## Supplementary Table 3 for "Using Community Science to Reveal the Global Chemogeography of River Metabolomes" (part 12 of 14)

PC1	PC2	Mass	C	H	O	N	C13	S	P	Na	El_comp	Class	NeutralMass	Error_ppm	Candidates	MolForm	AI	AI_Mod	DBE	DBE_O	DBE_AI	GFE	kmass.CH2	kdefect.CH2	NOSC	OtoC_ratio	HtoC_ratio	NtoC_ratio	PtoC_ratio	NtoP_ratio	bs1_class	bs2_class	bs3_class
0	0	661.14738455851	24	38	17	0	0	2	0	0	CHOS	Carb	662.15466102539	0.57411075194521	-1	C24H38O17S2	0	0	6	-11	-13	60.3	660.409141482496	0.590858517504444	0	0.708333333333333	1.58333333333333	0	0	NA	Multi-class	Carbohydrate	Other
0.000101876087832797	-0.0007638521039262	661.147832354266	34	31	12	0	0	0	1	0	CHOP	Lignin	662.155108821146	0.308310169406262	-1	C34H31O12P	0.333333333333333	0.481481481481481	20	8	7	70.3588235294118	660.409588778239	0.590411221761087	-0.352941176470588	0.352941176470588	0.911764705882353	0	0.0294117647058824	0	Lignin	Lignin	Phytochemical
7.46756219210535e-05	-0.000473876939306453	661.149544694745	33	30	11	2	0	1	0	0	CHONS	Lignin	662.156821161625	0.316156035628967	-1	C33H30N2O11S	0.315789473684211	0.469387755102041	20	9	6	60.3	660.411299206703	0.588700793296766	0	0.333333333333333	0.909090909090909	0.0606060606060606	0	NA	Lignin	Lignin	Other
-0.0109088231743688	-0.00372854204788339	661.177431322856	31	34	16	0	0	0	0	0	CHO	Lignin	662.184707789736	-0.034348023880872	-1	C31H34O16	0	0.304347826086957	15	-1	-1	62.1387096774193	660.439154696356	0.560845303643873	-0.064516129032258	0.516129032258065	1.09677419354839	0	0	NA	Lignin	Lignin	Other
-0.00733491384790408	-0.000580411393268495	661.177985642242	32	38	11	0	0	2	0	0	CHOS	Lignin	662.185262109122	0.439958112984806	-1	C32H38O11S2	0.0526315789473684	0.26530612244898	14	3	1	70.9875	660.439708396784	0.560291603215887	-0.375	0.34375	1.1875	0	0	NA	Lignin	Lignin	Other
-0.00133960446591046	0.00328533634610045	661.178521814829	42	31	6	0	0	0	1	0	CHOP	ConHC	662.185798281709	0.040707594501557	-1	C42H31O6P	0.6	0.631578947368421	28	22	21	76.5857142857143	660.440243970676	0.559756029324035	-0.571428571428571	0.142857142857143	0.738095238095238	0	0.0238095238095238	0	Multi-class	Cond Hydrocarbon	Phytochemical
0	0	661.179336045344	43	35	1	0	0	2	1	0	CHOSP	UnsatHC	662.186612512224	0.122508330860653	-1	C43H35OS2P	0.58974358974359	0.594936708860759	27	26	23	82.8348837209302	660.441057292014	0.558942707986034	-0.790697674418604	0.0232558139534884	0.813953488372093	0	0.0232558139534884	0	Other	Unsat Hydrocarbon	Phytochemical
-5.2910597945565e-05	0.000216269238593098	661.179806953345	20	42	18	2	0	2	0	0	CHONS	Carb	662.187083420224	0.484026619584521	-1	C20H42N2O18S2	0	0	1	-17	-21	54.6	660.441527674195	0.558472325805155	0.2	0.9	2.1	0.1	0	NA	Carbohydrate	Carbohydrate	Other
0.000143455456476718	-6.92116260656902e-05	661.183303710271	24	38	21	0	0	0	0	0	CHO	Carb	662.190580177151	-0.0330618582153833	-1	C24H38O21	0	0	6	-15	-15	55.55	660.445020526611	0.554979473389039	0.166666666666667	0.875	1.58333333333333	0	0	NA	Carbohydrate	Carbohydrate	Other
0.000131114355903312	7.06637474808059e-05	661.183830469512	25	42	16	0	0	2	0	0	CHOS	AminoSugar	662.191106936392	0.482859713027249	-1	C25H42O16S2	0	0	5	-11	-13	67.14	660.445546697668	0.554453302332149	-0.24	0.64	1.68	0	0	NA	Amino Sugar	Amino Sugar	Other
-0.000110850340849334	0.000452606506644603	661.190879546553	29	43	11	0	0	2	1	0	CHOSP	Lignin	662.198156013433	0.429025609040142	-1	C29H43O11S2P	0	0.024390243902439	9	-2	-5	81.9206896551724	660.452587903646	0.547412096353582	-0.758620689655173	0.379310344827586	1.48275862068966	0	0.0344827586206897	0	Protein	Lignin	Lipid
-0.00011532145201244	-0.000321643650271821	661.191323561457	29	43	11	0	0	2	1	0	CHOSP	Lignin	662.198600028337	-0.241490901577204	-1	C29H43O11S2P	0	0.024390243902439	9	-2	-5	81.9206896551724	660.453031422759	0.546968577240591	-0.758620689655173	0.379310344827586	1.48275862068966	0	0.0344827586206897	0	Protein	Lignin	Lipid
-0.00066278811409446	0.000597485451449198	661.212912643633	26	39	14	4	0	0	1	0	CHONP	Protein	662.220189110513	-0.227444610601764	-1	C26H39N4O14P	0	0	10	-4	-9	64.6846153846154	660.474596398373	0.525403601626635	-0.153846153846154	0.538461538461538	1.5	0.153846153846154	0.0384615384615385	4	Protein	Protein	Protein
-0.0145317646944766	-0.00253654737134037	661.213900889682	32	38	15	0	0	0	0	0	CHO	Lignin	662.221177356562	-0.161283367751101	-1	C32H38O15	0	0.26530612244898	14	-1	-1	67.425	660.475583540938	0.524416459061968	-0.25	0.46875	1.1875	0	0	NA	Lignin	Lignin	Other
-0.00475398606774626	-0.000921092559389384	661.214445099346	33	42	10	0	0	2	0	0	CHOS	Lignin	662.221721566226	0.328263128247746	-1	C33H42O10S2	0.0476190476190476	0.230769230769231	13	3	1	75.8454545454546	660.476127142933	0.523872857067431	-0.545454545454546	0.303030303030303	1.27272727272727	0	0	NA	Lignin	Lignin	Other
-0.000658149186537619	0.00176533024605396	661.215084597407	43	35	5	0	0	0	1	0	CHOP	UnsatHC	662.222361064287	-0.226993674804149	-1	C43H35O5P	0.567567567567568	0.594936708860759	27	22	21	80.1837209302326	660.476765926924	0.523234073075628	-0.697674418604652	0.116279069767442	0.813953488372093	0	0.0232558139534884	0	Unsat Hydrocarbon	Unsat Hydrocarbon	Phytochemical
3.46484329154096e-05	-0.000367467902183258	661.216514944599	31	39	12	2	0	0	1	0	CHONP	Lignin	662.223791411479	0.407454435080239	-1	C31H39N2O12P	0	0.227272727272727	14	2	-1	73.1709677419355	660.478194676978	0.521805323022136	-0.451612903225806	0.387096774193548	1.25806451612903	0.0645161290322581	0.032258064516129	2	Lignin	Lignin	Phytochemical
0	0	661.217064356335	29	42	15	0	0	1	0	0	CHOS	Lignin	662.224340823214	0.151831455530994	-1	C29H42O15S	0	0.024390243902439	9	-6	-7	70.1275862068966	660.478743475236	0.521256524764226	-0.344827586206897	0.517241379310345	1.44827586206897	0	0	NA	Lignin	Lignin	Other
-7.99508423743727e-05	-0.000287277755031388	661.227531989623	30	47	10	0	0	2	1	0	CHOSP	Protein	662.234808456503	0.0259170867171481	-1	C30H47O10S2P	0	0	8	-2	-5	86.9	660.489199420271	0.510800579728993	-0.933333333333334	0.333333333333333	1.56666666666667	0	0.0333333333333333	0	Protein	Protein	Lipid
0.000161751693613124	-1.36377463872689e-05	661.238537869274	26	46	17	0	0	1	0	0	CHOS	AminoSugar	662.245814336154	-0.367829964200774	-1	C26H46O17S	0	0	4	-13	-14	71.2615384615385	660.500193010658	0.49980698934155	-0.384615384615385	0.653846153846154	1.76923076923077	0	0	NA	Amino Sugar	Amino Sugar	Other
-0.000114477399009533	-0.000362528552263763	661.242663035534	34	47	7	0	0	2	1	0	CHOSP	Lignin	662.249939502414	0.214799546278179	-1	C34H47O7S2P	0.0833333333333333	0.2	12	5	2	88.8	660.504313570721	0.49568642927909	-1	0.205882352941176	1.38235294117647	0	0.0294117647058824	0	Other	Lignin	Lipid
-0.00160580996869641	0.00163122331741789	661.249519591232	46	34	3	2	0	0	0	0	CHON	ConHC	662.256796058112	0.22183235977669	-1	C46H34N2O3	0.634146341463415	0.647058823529412	31	28	26	73.9304347826087	660.511162470328	0.48883752967231	-0.478260869565218	0.0652173913043478	0.739130434782609	0.0434782608695652	0	NA	Unsat Hydrocarbon	Cond Hydrocarbon	Other
-0.0135127894002596	0.002275385071034	661.250308914833	33	42	14	0	0	0	0	0	CHO	Lignin	662.257585381713	-0.195277661962954	-1	C33H42O14	0	0.230769230769231	13	-1	-1	72.3909090909091	660.511950912563	0.488049087437162	-0.424242424242424	0.424242424242424	1.27272727272727	0	0	NA	Lignin	Lignin	Other
-0.00331939820515034	-0.000117901900315614	661.250828547012	34	46	9	0	0	2	0	0	CHOS	Lignin	662.258105013892	0.331353601871393	-1	C34H46O9S2	0.0434782608695652	0.2	12	3	1	80.4176470588235	660.512469964516	0.487530035484042	-0.705882352941177	0.264705882352941	1.35294117647059	0	0	NA	Other	Lignin	Other
-3.56923500118413e-05	-0.000228826722451395	661.251459560494	44	39	4	0	0	0	1	0	CHOP	UnsatHC	662.258736027374	-0.211061125325081	-1	C44H39O4P	0.538461538461538	0.560975609756098	26	22	21	83.6181818181818	660.513100273403	0.486899726597358	-0.818181818181818	0.0909090909090909	0.886363636363636	0	0.0227272727272727	0	Unsat Hydrocarbon	Unsat Hydrocarbon	Phytochemical
-8.82073462760558e-05	0.000715573506239499	661.251890712828	21	46	21	2	0	0	0	0	CHON	Carb	662.259167179708	0.21044841480676	-1	C21H46N2O21	0	0	0	-21	-23	57.5857142857143	660.513530944308	0.486469055691941	0.0952380952380953	1	2.19047619047619	0.0952380952380952	0	NA	Other	Carbohydrate	Other
-6.40489520217514e-05	8.40566582404614e-06	661.252344610655	21	46	21	2	0	0	0	0	CHON	Carb	662.259621077535	-0.474929203933733	-1	C21H46N2O21	0	0	0	-21	-23	57.5857142857143	660.513984335309	0.486015664691308	0.0952380952380953	1	2.19047619047619	0.0952380952380952	0	NA	Other	Carbohydrate	Other
3.46484329154096e-05	-0.000367467902183258	661.253162447737	32	43	11	2	0	0	1	0	CHONP	Lignin	662.260438914617	0.0118219095464106	-1	C32H43N2O11P	0	0.191489361702128	13	2	-1	78.1125	660.514801259187	0.485198740813416	-0.625	0.34375	1.34375	0.0625	0.03125	2	Lignin	Lignin	Lipid
-6.00595917878555e-05	-0.000340618397955495	661.254299204207	33	47	6	2	0	2	1	0	CHONSP	Lignin	662.261575671087	-0.393393481784948	-1	C33H47N2O6S2P	0.0454545454545455	0.16	12	6	1	86.2090909090909	660.515936746344	0.484063253655904	-0.909090909090909	0.181818181818182	1.42424242424242	0.0606060606060606	0.0303030303030303	2	Other	Lignin	Lipid
0.000390380055047771	0.0001639376357271	661.264682701548	29	46	13	2	0	1	0	0	CHONS	Protein	662.271959168428	0.152650086330852	-1	C29H46N2O13S	0	0	8	-5	-8	72.0931034482759	660.526308649379	0.473691350620697	-0.413793103448276	0.448275862068966	1.58620689655172	0.0689655172413793	0	NA	Protein	Protein	Other
9.48731006265836e-05	0.000236601243456755	661.280963737248	41	42	8	0	0	0	0	0	CHO	Lignin	662.288240204128	-0.410514804697861	-1	C41H42O8	0.393939393939394	0.459459459459459	21	13	13	78.3731707317073	660.542571505529	0.457428494470719	-0.634146341463414	0.195121951219512	1.02439024390244	0	0	NA	Other	Lignin	Other
0.000131594119168975	9.86293615319487e-05	661.281589775896	42	46	3	0	0	2	0	0	CHOS	UnsatHC	662.288866242776	-0.0445725082672123	-1	C42H46O3S2	0.405405405405405	0.428571428571429	20	17	15	84.7285714285714	660.543196845137	0.456803154862996	-0.857142857142857	0.0714285714285714	1.0952380952381	0	0	NA	Unsat Hydrocarbon	Unsat Hydrocarbon	Other
0.000103485044749507	-0.000249362601087229	661.28210112474	42	38	4	4	0	0	0	0	CHON	UnsatHC	662.28937759162	-0.108506375085854	-1	C42H38N4O4	0.529411764705882	0.555555555555556	26	22	18	72.5142857142857	660.543707623004	0.456292376995748	-0.428571428571429	0.0952380952380952	0.904761904761905	0.0952380952380952	0	NA	Unsat Hydrocarbon	Unsat Hydrocarbon	Other
-0.0028436061149486	0.00298480725558414	661.286010670013	47	38	2	2	0	0	0	0	CHON	UnsatHC	662.293287136892	0.0624157127743013	-1	C47H38N2O2	0.604651162790698	0.613636363636364	30	28	26	77.2787234042553	660.547612802844	0.452387197155986	-0.595744680851064	0.0425531914893617	0.808510638297872	0.0425531914893617	0	NA	Other	Unsat Hydrocarbon	Other
-0.00671876850845071	0.00145129578002213	661.2867405123	34	46	13	0	0	0	0	0	CHO	Lignin	662.294016979179	-0.264860130097887	-1	C34H46O13	0	0.2	12	-1	-1	77.0647058823529	660.548341830183	0.451658169817392	-0.588235294117647	0.382352941176471	1.35294117647059	0	0	NA	Lignin	Lignin	Other
-0.00230860955618497	0.00110837716851678	661.287215328156	35	50	8	0	0	2	0	0	CHOS	Lignin	662.294491795036	0.32941050642301	-1	C35H50O8S2	0.04	0.172413793103448	11	3	1	84.7285714285714	660.548816115855	0.451183884144939	-0.857142857142857	0.228571428571429	1.42857142857143	0	0	NA	Other	Lignin	Other
-0.000473268184766064	-8.79529312904005e-05	661.287650564675	45	43	3	0	0	0	1	0	CHOP	UnsatHC	662.294927031555	0.0826294195657191	-1	C45H43O3P	0.51219512195122	0.529411764705882	25	22	21	86.9	660.549250866385	0.450749133614977	-0.933333333333334	0.0666666666666667	0.955555555555556	0	0.0222222222222222	0	Unsat Hydrocarbon	Unsat Hydrocarbon	Phytochemical
6.55781106405711e-08	-0.000533242360857896	661.289298745475	44	42	2	2	0	1	0	0	CHONS	UnsatHC	662.296575212354	0.187348765130937	-1	C44H42N2O2S	0.512820512820513	0.525	25	23	20	79.7318181818182	660.550897206812	0.449102793188331	-0.681818181818182	0.0454545454545455	0.954545454545455	0.0454545454545455	0	NA	Other	Unsat Hydrocarbon	Other
0	0	661.297044758676	35	51	8	0	0	1	1	0	CHOSP	Lignin	662.304321225556	-0.144060143727068	-1	C35H51O8SP	0.04	0.172413793103448	11	3	1	91.2428571428571	660.558634570745	0.441365429254915	-1.08571428571429	0.228571428571429	1.45714285714286	0	0.0285714285714286	0	Other	Lignin	Lipid
9.75786575452263e-05	-4.5359750560918e-05	661.298026138156	33	46	12	2	0	0	0	0	CHON	Lignin	662.305302605036	-0.343727938318352	-1	C33H46N2O12	0	0.16	12	0	-2	74.1181818181818	660.559614854408	0.440385145591904	-0.484848484848484	0.363636363636364	1.39393939393939	0.0606060606060606	0	NA	Lignin	Lignin	Other
0.000790922307475097	0.000241250703756541	661.298742343987	44	43	2	2	0	0	1	0	CHONP	UnsatHC	662.306018810867	0.296440056278104	-1	C44H43N2O2P	0.512820512820513	0.525	25	23	20	84.9136363636364	660.560330260517	0.439669739482838	-0.863636363636363	0.0454545454545455	0.977272727272727	0.0454545454545455	0.0227272727272727	2	Other	Unsat Hydrocarbon	Phytochemical
0.000857127901488138	0.000208314704912231	661.300422442677	32	55	8	0	0	2	1	0	CHOSP	Lipid	662.307698909557	-0.154425590328654	-1	C32H55O8S2P	0	0	6	-2	-5	95.925	660.562008483194	0.437991516806051	-1.25	0.25	1.71875	0	0.03125	0	Lipid	Lipid	Lipid
0.000239107537774457	3.64563110136448e-05	661.301234981587	30	50	12	2	0	1	0	0	CHONS	Protein	662.308511448467	-0.099165065513788	-1	C30H50N2O12S	0	0	7	-5	-8	77.4	660.562820114816	0.437179885184264	-0.6	0.4	1.66666666666667	0.0666666666666667	0	NA	Protein	Protein	Other
-0.000107241758735881	-0.000380068668692549	661.321175318936	29	59	10	0	0	2	1	0	CHOSP	Protein	662.328451785816	0.414022805961231	-1	C29H59O10S2P	0	0	1	-9	-12	99.6103448275862	660.582738186606	0.417261813394134	-1.37931034482759	0.344827586206897	2.03448275862069	0	0.0344827586206897	0	Other	Protein	Lipid
-0.000192551467018685	0.0010181743467567	661.321872542405	29	59	10	0	0	2	1	0	CHOSP	Protein	662.329149009285	-0.638661887938324	-1	C29H59O10S2P	0	0	1	-9	-12	99.6103448275862	660.583434631549	0.416565368450961	-1.37931034482759	0.344827586206897	2.03448275862069	0	0.0344827586206897	0	Other	Protein	Lipid
-6.20676327708534e-05	0.000865278029775156	661.322262822857	48	42	1	2	0	0	0	0	CHON	UnsatHC	662.329539289737	0.263752336110934	-1	C48H42N2O	0.577777777777778	0.582417582417582	29	28	26	80.4875	660.58382447621	0.416175523789548	-0.708333333333333	0.0208333333333333	0.875	0.0416666666666667	0	NA	Other	Unsat Hydrocarbon	Other
-0.000457922534030845	-0.000155108228033736	661.322975995813	35	50	12	0	0	0	0	0	CHO	Lignin	662.330252462693	-0.0383381141594598	-1	C35H50O12	0	0.172413793103448	11	-1	-1	81.4714285714286	660.584536852831	0.415463147169021	-0.742857142857143	0.342857142857143	1.42857142857143	0	0	NA	Lignin	Lignin	Other
-0.000420150702279182	-0.000351070861863012	661.323476481415	36	54	7	0	0	2	0	0	CHOS	Lipid	662.330752948295	0.517143140282884	-1	C36H54O7S2	0.037037037037037	0.147540983606557	10	3	1	88.8	660.585036779586	0.414963220413597	-1	0.194444444444444	1.5	0	0	NA	Other	Lipid	Other
-0.000119163315376095	0.000369232277025619	661.323819227814	46	47	2	0	0	0	1	0	CHOP	UnsatHC	662.331095694694	0.410018807141805	-1	C46H47O2P	0.488372093023256	0.5	24	22	21	90.0391304347826	660.585379143272	0.41462085672822	-1.04347826086957	0.0434782608695652	1.02173913043478	0	0.0217391304347826	0	Other	Unsat Hydrocarbon	Phytochemical
0.000123952370206883	0.000154416730314486	661.328514021798	28	54	17	0	0	0	0	0	CHO	AminoSugar	662.335790488678	0.46776940990505	-1	C28H54O17	0	0	2	-15	-15	80.6571428571429	660.590068695007	0.409931304993279	-0.714285714285714	0.607142857142857	1.92857142857143	0	0	NA	Other	Amino Sugar	Other
0.000230508230228345	-9.90850971619428e-05	661.334384659121	34	50	11	2	0	0	0	0	CHON	Lignin	662.341661126001	-0.302966750242285	-1	C34H50N2O11	0	0.132075471698113	11	0	-2	78.7411764705882	660.595932777124	0.404067222876279	-0.647058823529412	0.323529411764706	1.47058823529412	0.0588235294117647	0	NA	Protein	Lignin	Other
0.000388446555073717	0.000250665350539499	661.335089433915	45	47	1	2	0	0	1	0	CHONP	UnsatHC	662.342365900795	0.35442456592046	-1	C45H47N2OP	0.48780487804878	0.493975903614458	24	23	20	88.1666666666667	660.59663676496	0.40336323504016	-0.977777777777778	0.0222222222222222	1.04444444444444	0.0444444444444444	0.0222222222222222	2	Other	Unsat Hydrocarbon	Phytochemical
0.00230429053930704	0.00101191828489347	661.335697510507	32	55	12	0	0	0	1	0	CHOP	Protein	662.342973977387	0.211013505615903	-1	C32H55O12P	0	0	6	-6	-7	92.3625	660.597244162568	0.402755837431982	-1.125	0.375	1.71875	0	0.03125	0	Protein	Protein	Lipid
0.00124771509674536	0.00054870703781182	661.336458724978	33	59	7	0	0	2	1	0	CHOSP	Lipid	662.343735191858	0.372837741666964	-1	C33H59O7S2P	0	0	5	-2	-5	100.027272727273	660.59800452706	0.401995472939802	-1.39393939393939	0.212121212121212	1.78787878787879	0	0.0303030303030303	0	Lipid	Lipid	Lipid
0.000101298643108325	0.000122092110325912	661.337301592138	31	54	11	2	0	1	0	0	CHONS	Protein	662.344578059018	0.382305358778688	-1	C31H54N2O11S	0	0	6	-5	-8	82.3645161290323	660.598846453067	0.401153546932733	-0.774193548387097	0.354838709677419	1.74193548387097	0.0645161290322581	0	NA	Protein	Protein	Other
0.00022882395667437	-0.000100875082575017	661.338101809674	39	50	9	0	0	0	0	0	CHO	Lignin	662.345378276554	0.158417872631429	-1	C39H50O9	0.2	0.304347826086957	15	6	6	83.6846153846154	660.599645777073	0.400354222926921	-0.82051282051282	0.230769230769231	1.28205128205128	0	0	NA	Other	Lignin	Other
-8.8738462300633e-05	0.000134907500407499	661.35948139982	36	54	11	0	0	0	0	0	CHO	Protein	662.3667578667	-0.219350078611257	-1	C36H54O11	0	0.147540983606557	10	-1	-1	85.6333333333333	660.621001494578	0.37899850542226	-0.888888888888889	0.305555555555556	1.5	0	0	NA	Protein	Protein	Other
0.000123562039878782	4.92130696174192e-05	661.371649464111	36	58	5	2	0	2	0	0	CHONS	Lipid	662.378925930991	-0.319406736208963	-1	C36H58N2O5S2	0	0.0847457627118644	9	4	0	90.3833333333333	660.6331559719	0.366844028100445	-1.05555555555556	0.138888888888889	1.61111111111111	0.0555555555555556	0	NA	Lipid	Lipid	Other
0.000329713578090677	1.90408352742588e-05	661.372177172647	33	59	11	0	0	0	1	0	CHOP	Protein	662.379453639527	0.0688539969558482	-1	C33H59O11P	0	0	5	-6	-7	96.5727272727273	660.633683091191	0.366316908808585	-1.27272727272727	0.333333333333333	1.78787878787879	0	0.0303030303030303	0	Protein	Protein	Lipid
0.000127262425796608	8.21361584860698e-05	661.37322000814	34	63	6	0	0	2	1	0	CHOSP	Lipid	662.38049647502	-0.194495642378929	-1	C34H63O6S2P	0	0	4	-2	-5	103.888235294118	660.634724762245	0.365275237754986	-1.52941176470588	0.176470588235294	1.85294117647059	0	0.0294117647058824	0	Lipid	Lipid	Lipid
0.000128343174885724	7.83236158737681e-05	661.379813771189	46	50	2	2	0	0	0	0	CHON	UnsatHC	662.387090238069	0.209275713177763	-1	C46H50N2O2	0.452380952380952	0.465116279069767	23	21	19	85.0826086956522	660.641311162639	0.35868883736066	-0.869565217391305	0.0434782608695652	1.08695652173913	0.0434782608695652	0	NA	Other	Unsat Hydrocarbon	Other
-0.000148732475977848	-0.000738953258405892	661.383776129686	30	62	13	0	0	1	0	0	CHOS	Protein	662.391052596566	0.0908389897456525	-1	C30H62O13S	0	0	0	-13	-14	92.6	660.645269096731	0.354730903268546	-1.13333333333333	0.433333333333333	2.06666666666667	0	0	NA	Other	Protein	Other
0.000163495335255311	1.15684644119434e-05	661.438510543536	34	67	6	2	0	1	1	0	CHONSP	Lipid	662.445787010416	-0.063275692433144	-1	C34H67N2O6SP	0	0	3	-3	-7	103.888235294118	660.699942393646	0.300057606354017	-1.52941176470588	0.176470588235294	1.97058823529412	0.0588235294117647	0.0294117647058824	2	Lipid	Lipid	Lipid
5.89939315823402e-05	0.000173606504073174	661.441224073323	49	58	1	0	0	0	0	0	CHO	UnsatHC	662.448500540203	0.401455655044842	-1	C49H58O	0.416666666666667	0.422680412371134	21	20	20	92.8714285714286	660.702652893481	0.2973471065186	-1.14285714285714	0.0204081632653061	1.18367346938776	0	0	NA	Other	Unsat Hydrocarbon	Other
-8.8738462300633e-05	0.000134907500407499	661.507653384347	39	71	4	2	0	0	1	0	CHONP	Lipid	662.514929851227	0.32518010296063	-1	C39H71N2O4P	0	0.0294117647058824	6	2	-1	105.607692307692	660.769008028943	0.230991971056824	-1.58974358974359	0.102564102564103	1.82051282051282	0.0512820512820513	0.0256410256410256	2	Lipid	Lipid;Unsat Hydrocarbon	Lipid
0.000371940929871501	-0.000112773477918646	661.535287895963	48	70	1	0	0	0	0	0	CHO	UnsatHC	662.542564362843	0.154716485776079	-1	C48H70O	0.276595744680851	0.284210526315789	14	13	13	100.675	660.796611683617	0.203388316383325	-1.41666666666667	0.0208333333333333	1.45833333333333	0	0	NA	Other	Unsat Hydrocarbon	Other
0.000114955501355301	-0.000160727870875519	661.535635423039	48	70	1	0	0	0	0	0	CHO	UnsatHC	662.542911889919	-0.369818790773927	-1	C48H70O	0.276595744680851	0.284210526315789	14	13	13	100.675	660.796958822641	0.203041177359182	-1.41666666666667	0.0208333333333333	1.45833333333333	0	0	NA	Other	Unsat Hydrocarbon	Other
0.000114873259399562	-6.29161432460351e-07	661.537337448095	36	74	8	2	0	0	0	0	CHON	Lipid	662.544613914975	-0.145729619584419	-1	C36H74N2O8	0	0	1	-7	-9	101.466666666667	660.7986589472	0.201341052799648	-1.44444444444444	0.222222222222222	2.05555555555556	0.0555555555555556	0	NA	Lipid	Lipid	Other
7.46756219210535e-05	-0.000473876939306453	661.541241837278	41	74	6	0	0	0	0	0	CHO	Lipid	662.548518304158	0.0329090496129427	-1	C41H74O6	0	0.0526315789473684	5	-1	-1	103.39756097561	660.802558976708	0.197441023292413	-1.51219512195122	0.146341463414634	1.80487804878049	0	0	NA	Lipid	Lipid	Other
0.000139282095976376	-0.00017452607773012	661.54495220004	38	78	6	0	0	1	0	0	CHOS	Lipid	662.55222866692	-0.479570525499105	-1	C38H78O6S	0	0	0	-6	-7	108.3	660.806265196445	0.193734803554548	-1.68421052631579	0.157894736842105	2.05263157894737	0	0	NA	Lipid	Lipid	Other
0.000940309732105866	-0.000640348584209225	661.909570132561	23	6	21	1	0	0	1	0	CHONP	ConHC	662.916846599441	0.220498935388428	-1	C23H6NO21P	0	0.904761904761905	22	1	-1	18.1695652173913	661.170475993326	0.829524006674433	1.47826086956522	0.91304347826087	0.260869565217391	0.0434782608695652	0.0434782608695652	1	Other	Cond Hydrocarbon	Phytochemical
-0.000129172760496368	-0.000441178238821081	662.106337475684	22	33	18	1	0	2	0	0	CHONS	Carb	663.113613942564	0.438386017566961	-1	C22H33NO18S2	0	0	7	-11	-14	47.3454545454545	661.367023624275	0.632976375724638	0.454545454545455	0.818181818181818	1.5	0.0454545454545455	0	NA	Carbohydrate	Carbohydrate	Other
8.18387672982762e-05	0.000211500231649759	662.11129452654	27	25	17	3	0	0	0	0	CHON	Lignin	663.11857099342	-0.263300753687607	-1	C27H25N3O17	0	0.354838709677419	17	0	-3	41.3	661.371975140044	0.628024859955872	0.666666666666667	0.62962962962963	0.925925925925926	0.111111111111111	0	NA	Lignin	Lignin	Other
-0.000245963468056603	0.000174498060417508	662.136175586158	29	29	17	1	0	0	0	0	CHON	Lignin	663.143452053038	0.145456856522605	-1	C29H29NO17	0	0.333333333333333	16	-1	-2	52.4379310344828	661.396828417249	0.603171582751315	0.275862068965517	0.586206896551724	1	0.0344827586206897	0	NA	Lignin	Lignin	Other
0.000554673832771234	-0.000731532307578893	662.141977935567	22	33	22	1	0	0	0	0	CHON	Carb	663.149254402447	0.252353827576569	-1	C22H33NO22	0	0	7	-15	-16	42.1636363636364	661.402624287702	0.597375712297548	0.636363636363636	1	1.5	0.0454545454545455	0	NA	Carbohydrate	Carbohydrate	Other
0.000192492686296819	-0.000169850262127157	662.142570332095	22	33	22	1	0	0	0	0	CHON	Carb	663.149846798975	-0.640953590351437	-1	C22H33NO22	0	0	7	-15	-16	42.1636363636364	661.403216022755	0.596783977244741	0.636363636363636	1	1.5	0.0454545454545455	0	NA	Carbohydrate	Carbohydrate	Other
0	0	662.143588739513	33	30	12	1	0	0	1	0	CHONP	Lignin	663.150865206393	-0.457306186714751	-1	C33H30NO12P	0.315789473684211	0.48	20	8	6	67.2090909090909	661.40423329301	0.595766706989593	-0.242424242424242	0.363636363636364	0.909090909090909	0.0303030303030303	0.0303030303030303	1	Lignin	Lignin	Phytochemical
-0.000227446117747214	-0.000275886917157381	662.172455798956	30	33	16	1	0	0	0	0	CHON	Lignin	663.179732265836	0.304219586855509	-1	C30H33NO16	0	0.285714285714286	15	-1	-2	58.4	661.433068119237	0.566931880763036	0.0666666666666669	0.533333333333333	1.1	0.0333333333333333	0	NA	Lignin	Lignin	Other
-0.000247750026835508	-0.000614814143955761	662.180039304095	24	33	17	5	0	0	0	0	CHON	Tannin	663.187315770975	-0.258011531972115	-1	C24H33N5O17	0	0	11	-6	-11	41.3	661.440643156566	0.559356843433648	0.666666666666667	0.708333333333333	1.375	0.208333333333333	0	NA	Amino Sugar	Tannin	Protein
-0.000118252228783974	-0.000406425567869549	662.180431001807	35	38	6	1	0	2	1	0	CHONSP	Lignin	663.187707468687	0.163421173678469	-1	C35H38NO6S2P	0.32	0.392857142857143	18	12	8	79.8428571428571	661.441034416905	0.558965583094732	-0.685714285714286	0.171428571428571	1.08571428571429	0.0285714285714286	0.0285714285714286	1	Other	Lignin	Phytochemical
0.000143455456476718	-6.92116260656902e-05	662.185807768434	27	38	16	1	0	0	1	0	CHONP	Lignin	663.193084235314	-0.397390623945427	-1	C27H38NO16P	0	0	10	-6	-8	68.7444444444445	661.446405179787	0.553594820213448	-0.296296296296297	0.592592592592593	1.40740740740741	0.037037037037037	0.037037037037037	1	Multi-class	Lignin	Lipid
-0.00046859487680429	0.000512337995394825	662.209323854732	31	37	15	1	0	0	0	0	CHON	Lignin	663.216600321612	-0.423386887254038	-1	C31H37NO15	0	0.244444444444444	14	-1	-2	63.9774193548387	661.469895007813	0.530104992187489	-0.129032258064516	0.483870967741935	1.19354838709677	0.032258064516129	0	NA	Lignin	Lignin	Other
-0.000111782156556876	-0.000445804573898562	662.210129751799	42	34	5	1	0	0	1	0	CHONP	UnsatHC	663.217406218679	0.0806649835348467	-1	C42H34NO5P	0.571428571428571	0.6	27	22	20	77.9428571428571	661.470700005008	0.529299994992357	-0.619047619047619	0.119047619047619	0.80952380952381	0.0238095238095238	0.0238095238095238	1	Unsat Hydrocarbon	Unsat Hydrocarbon	Phytochemical
-0.000255290389726152	-0.000389642357466318	662.215904864107	35	38	10	1	0	0	1	0	CHONP	Lignin	663.223181330987	0.228618385271694	-1	C35H38NO10P	0.260869565217391	0.392857142857143	18	8	6	76.5857142857143	661.476468668774	0.523531331226422	-0.571428571428571	0.285714285714286	1.08571428571429	0.0285714285714286	0.0285714285714286	1	Lignin	Lignin	Phytochemical
-0.000120944397252505	0.000147433077955627	662.245333370466	32	41	14	1	0	0	0	0	CHON	Lignin	663.252609837346	0.143525034444915	-1	C32H41NO14	0	0.208333333333333	13	-1	-2	69.20625	661.505864315	0.494135685000401	-0.3125	0.4375	1.28125	0.03125	0	NA	Lignin	Lignin	Other
0.000133351257256621	-5.90931931622093e-05	662.269440835874	39	41	5	3	0	1	0	0	CHONS	Lignin	663.276717302754	-0.0379487971706731	-1	C39H41N3O5S	0.4	0.446153846153846	21	16	12	74.9153846153846	661.529944861796	0.470055138203747	-0.512820512820513	0.128205128205128	1.05128205128205	0.0769230769230769	0	NA	Unsat Hydrocarbon	Lignin	Other
-0.000101710042952444	4.98859603963625e-05	662.288744826934	37	46	8	1	0	0	1	0	CHONP	Lignin	663.296021293814	0.124642366783144	-1	C37H46NO8P	0.222222222222222	0.32258064516129	16	8	6	84.9486486486486	661.549227297847	0.450772702152562	-0.864864864864865	0.216216216216216	1.24324324324324	0.027027027027027	0.027027027027027	1	Other	Lignin	Phytochemical
0.000902452179736155	0.000347991878592138	662.302431083957	43	41	4	3	0	0	0	0	CHON	UnsatHC	663.309707550837	-0.00110165338328919	-1	C43H41N3O4	0.5	0.526315789473684	25	21	18	76.2069767441861	661.562898272674	0.437101727326421	-0.558139534883721	0.0930232558139535	0.953488372093023	0.0697674418604651	0	NA	Unsat Hydrocarbon	Unsat Hydrocarbon	Other
0.000755008033708868	0.000220244456854033	662.303073739138	30	49	15	1	0	0	0	0	CHON	Protein	663.310350206018	-0.196433567131095	-1	C30H49NO15	0	0	7	-8	-9	75.5	661.56354021026	0.436459789739956	-0.533333333333333	0.5	1.63333333333333	0.0333333333333333	0	NA	Protein	Protein	Other
0.000155934861796896	8.61829158206905e-07	662.376216697389	32	57	13	1	0	0	0	0	CHON	Protein	663.383493164269	-0.757091598695057	-1	C32H57NO13	0	0	5	-8	-9	85.2375	661.636601496431	0.363398503569442	-0.875	0.40625	1.78125	0.03125	0	NA	Protein	Protein	Other
7.61378467063998e-05	5.823675823725e-05	662.449016350236	35	69	6	1	0	2	0	0	CHONS	Lipid	663.456292817116	0.508723163942725	-1	C35H69NO6S2	0	0	2	-4	-7	101.014285714286	661.709319860535	0.29068013946528	-1.42857142857143	0.171428571428571	1.97142857142857	0.0285714285714286	0	NA	Lipid	Lipid	Other
9.71569729717241e-05	-3.99919039997336e-05	662.854193497494	18	5	20	2	0	2	1	0	CHONSP	Other	663.861469964374	-0.00220147396697202	-1	C18H5N2O20S2P	0	1	18	-2	-7	-3.03333333333334	662.11404458337	0.885955416629599	2.22222222222222	1.11111111111111	0.277777777777778	0.111111111111111	0.0555555555555556	2	Other	Other	Phytochemical
0.00134561705368431	0.000548894479682618	662.905604030541	20	8	24	0	0	1	0	0	CHOS	Other	663.912880497421	-0.389539394247997	-1	C20H8O24S	0	0.571428571428571	17	-7	-8	0.449999999999996	662.165397710957	0.834602289043119	2.1	1.2	0.4	0	0	NA	Other	Other	Other
9.71569729717241e-05	-3.99919039997336e-05	662.908461895785	19	9	21	2	0	1	1	0	CHONSP	Other	663.915738362665	-0.189480770020409	-1	C19H9N2O21SP	0	0.555555555555556	17	-4	-8	6.3	662.168252385083	0.831747614916935	1.89473684210526	1.10526315789474	0.473684210526316	0.105263157894737	0.0526315789473684	2	Other	Other	Phytochemical
0	0	662.915065083241	20	9	24	0	0	0	1	0	CHOP	Other	663.922341550121	-0.306994972284512	-1	C20H9O24P	0	0.571428571428571	17	-7	-8	11.85	662.174848199361	0.825151800639105	1.7	1.2	0.45	0	0.05	0	Other	Other	Other
0.000123486900468163	2.6731869173374e-05	662.962234053739	20	13	22	2	0	0	1	0	CHONP	Other	663.969510520619	0.370654491443761	-1	C20H13N2O22P	0	0.333333333333333	16	-6	-9	14.7	662.221964500565	0.77803549943485	1.6	1.1	0.65	0.1	0.05	2	Other	Other	Phytochemical
0.000145050418130879	1.44615312728734e-05	662.98615684687	24	12	21	2	0	0	0	0	CHON	ConHC	663.99343331375	-0.267855133715179	-1	C24H12N2O21	0	0.652173913043478	20	-1	-3	17.55	662.245860581292	0.754139418708405	1.5	0.875	0.5	0.0833333333333333	0	NA	Other	Cond Hydrocarbon	Other
0.000433656548077054	9.32849316022997e-05	662.987356615863	33	12	14	0	0	1	0	0	CHOS	ConHC	663.994633082742	0.21491417325139	-1	C33H12O14S	0.722222222222222	0.8	28	14	13	44.7545454545455	662.247059010612	0.752940989388208	0.545454545454545	0.424242424242424	0.363636363636364	0	0	NA	Cond Hydrocarbon	Cond Hydrocarbon	Other
-0.000252357618854979	-0.000847473671351641	663.047045394688	19	24	22	2	0	1	0	0	CHONS	Other	664.054321861568	-0.272123171557852	-1	C19H24N2O22S	0	0	9	-13	-16	18.3	662.306681140413	0.693318859586839	1.47368421052632	1.15789473684211	1.26315789473684	0.105263157894737	0	NA	Other	Other	Other
-0.000826039829702006	-0.00260644509403944	663.047697574848	27	20	20	0	0	0	0	0	CHO	ConHC	664.054974041728	-0.272504136957419	-1	C27H20O20	0	0.470588235294118	18	-2	-2	39.1888888888889	662.307332592343	0.692667407657041	0.740740740740741	0.740740740740741	0.740740740740741	0	0	NA	Tannin	Cond Hydrocarbon	Other
-0.000607202603399662	-0.00153098397186268	663.048447751495	38	17	10	0	0	0	1	0	CHOP	ConHC	664.055724218375	0.314820455357582	-1	C38H17O10P	0.740740740740741	0.78125	31	21	20	61.8	662.308081931336	0.691918068663995	-0.0526315789473681	0.263157894736842	0.447368421052632	0	0.0263157894736842	0	Cond Hydrocarbon	Cond Hydrocarbon	Phytochemical
-0.000137699112568678	0.000332153209424359	663.06205535118	23	24	19	2	0	1	0	0	CHONS	Tannin	664.06933181806	0.0985930787138909	-1	C23H24N2O19S	0	0.0476190476190476	13	-6	-9	33.0391304347826	662.321674336654	0.678325663346413	0.956521739130435	0.826086956521739	1.04347826086957	0.0869565217391304	0	NA	Tannin	Tannin	Other
-0.000147250786410896	0.000144170337478832	663.063676084765	32	24	12	0	0	2	0	0	CHOS	ConHC	664.070952551645	-0.0526089039011368	-1	C32H24O12S2	0.388888888888889	0.541666666666667	21	9	7	56.7375	662.323293260513	0.676706739486917	0.125	0.375	0.75	0	0	NA	Cond Hydrocarbon	Cond Hydrocarbon	Other
0	0	663.06630699696	28	24	17	0	0	1	0	0	CHOS	Lignin	664.07358346384	-0.246098841741466	-1	C28H24O17S	0	0.405405405405405	17	0	-1	48.0857142857143	662.325921235008	0.674078764992032	0.428571428571428	0.607142857142857	0.857142857142857	0	0	NA	Lignin	Lignin	Other
-0.000226935847666425	-0.00115474523349772	663.068190603813	37	16	11	2	0	0	0	0	CHON	ConHC	664.075467070693	-0.0868931250072152	-1	C37H16N2O11	0.75	0.796610169491525	31	20	18	51.0567567567568	662.327802738609	0.672197261391261	0.324324324324324	0.297297297297297	0.432432432432432	0.0540540540540541	0	NA	Cond Hydrocarbon	Cond Hydrocarbon	Other
-0.000108587843759173	-0.000482564070691851	663.068650605684	24	24	22	0	0	0	0	0	CHO	Tannin	664.075927072564	-0.00695095822989952	-1	C24H24O22	0	0.153846153846154	13	-9	-9	36.55	662.328262226838	0.671737773162477	0.833333333333333	0.916666666666667	1	0	0	NA	Tannin	Tannin	Other
-0.000552337838611699	0.00102370262237202	663.083120208469	20	28	21	2	0	1	0	0	CHONS	Tannin	664.090396675349	0.195738338752969	-1	C20H28N2O21S	0	0	8	-13	-16	28.95	662.342715672735	0.657284327265188	1.1	1.05	1.4	0.1	0	NA	Other	Tannin	Other
-0.00841158946800343	-0.0123005194028616	663.084048080689	28	24	19	0	0	0	0	0	CHO	Tannin	664.091324547569	-0.219784935364499	-1	C28H24O19	0	0.405405405405405	17	-2	-2	46.05	662.343642508884	0.656357491115614	0.5	0.678571428571429	0.857142857142857	0	0	NA	Tannin	Tannin	Other
-0.00282431328595013	0.0023836456331923	663.084587049486	29	28	14	0	0	2	0	0	CHOS	Lignin	664.091863516366	0.276274781308331	-1	C29H28O14S2	0	0.35	16	2	0	56.3689655172414	662.344180875864	0.655819124135974	0.137931034482758	0.482758620689655	0.96551724137931	0	0	NA	Lignin	Lignin	Other
-0.000341864490849144	0.000860105789309014	663.084960670002	39	21	9	0	0	0	1	0	CHOP	ConHC	664.092237136882	0.12294394331783	-1	C39H21O9P	0.689655172413793	0.73134328358209	30	21	20	66.1461538461539	662.344554079192	0.655445920808006	-0.205128205128205	0.230769230769231	0.538461538461538	0	0.0256410256410256	0	Cond Hydrocarbon	Cond Hydrocarbon	Phytochemical
-3.34636279781066e-05	0.000554340406272278	663.099215466282	32	24	16	0	0	0	0	0	CHO	ConHC	664.106491933161	-0.086144559891339	-1	C32H24O16	0.3125	0.541666666666667	21	5	5	53.175	662.358792958439	0.641207041560847	0.25	0.5	0.75	0	0	NA	Cond Hydrocarbon	Cond Hydrocarbon	Other
-0.000113662474273389	-0.000224857346605902	663.100022992685	22	33	19	0	0	1	1	0	CHOSP	Carb	664.107299459565	0.205719218671666	-1	C22H33O19SP	0	0	7	-12	-14	57.7090909090909	662.359599583151	0.640400416849047	0.0909090909090908	0.863636363636364	1.5	0	0.0454545454545455	0	Carbohydrate	Carbohydrate	Other
-0.000122428086694569	-0.000262111384012531	663.108097418098	22	32	21	0	0	1	0	0	CHOS	Tannin	664.115373884978	0.459101435681567	-1	C22H32O21S	0	0	7	-14	-15	44.7545454545455	662.367664992588	0.632335007411598	0.545454545454545	0.954545454545455	1.45454545454545	0	0	NA	Other	Tannin	Other
-0.00034941448913075	-0.000786814164990509	663.119032380573	23	37	16	0	0	2	1	0	CHOSP	AminoSugar	664.126308847453	-0.370134641290313	-1	C23H37O16S2P	0	0	6	-10	-13	67.7347826086957	662.378587744987	0.621412255013411	-0.260869565217392	0.695652173913043	1.60869565217391	0	0.0434782608695652	0	Multi-class	Amino Sugar	Other
-0.00925010924353357	-0.00419415110629301	663.120280713054	29	28	18	0	0	0	0	0	CHO	Lignin	664.127557179934	0.0104146645271842	-1	C29H28O18	0	0.35	16	-2	-2	52.4379310344828	662.379834683568	0.620165316431667	0.275862068965517	0.620689655172414	0.96551724137931	0	0	NA	Lignin	Lignin	Other
-0.00622240233561128	-0.00373007657082097	663.120800136835	32	29	10	2	0	1	1	0	CHONSP	Lignin	664.128076603714	-0.0365011136376333	-1	C32H29N2O10SP	0.333333333333333	0.478260869565217	20	10	6	65.64375	662.380353527356	0.619646472643808	-0.1875	0.3125	0.90625	0.0625	0.03125	2	Lignin	Lignin	Phytochemical
-0.0013470019351718	0.00071217541909254	663.121418164216	40	25	8	0	0	0	1	0	CHOP	ConHC	664.128694631096	0.0145426691932237	-1	C40H25O8P	0.645161290322581	0.685714285714286	29	21	20	70.275	662.380970864642	0.619029135357664	-0.35	0.2	0.625	0	0.025	0	Cond Hydrocarbon	Cond Hydrocarbon	Phytochemical
0.00017534366802404	0.000512445903478018	663.122096395673	41	29	3	0	0	2	1	0	CHOSP	ConHC	664.129372862553	0.300882109774625	-1	C41H29O3S2P	0.628571428571429	0.643835616438356	28	25	22	76.9829268292683	662.38164833878	0.618351661220004	-0.585365853658536	0.0731707317073171	0.707317073170732	0	0.024390243902439	0	Unsat Hydrocarbon	Cond Hydrocarbon	Phytochemical
-3.27426039293052e-05	0.000622926295388964	663.122520780105	41	29	3	0	0	2	1	0	CHOSP	ConHC	664.129797246984	-0.338126350088967	-1	C41H29O3S2P	0.628571428571429	0.643835616438356	28	25	22	76.9829268292683	662.38207224934	0.617927750659533	-0.585365853658536	0.0731707317073171	0.707317073170732	0	0.024390243902439	0	Unsat Hydrocarbon	Cond Hydrocarbon	Phytochemical
3.46484329154096e-05	-0.000367467902183258	663.123315936994	28	29	15	2	0	0	1	0	CHONP	Lignin	664.130592403874	-0.0566471026328855	-1	C28H29N2O15P	0	0.314285714285714	16	1	-2	58.2642857142857	662.38286651835	0.617133481649716	0.0714285714285716	0.535714285714286	1.03571428571429	0.0714285714285714	0.0357142857142857	2	Lignin	Lignin	Phytochemical
-0.000129172760496368	-0.000441178238821081	663.136010957751	36	29	7	2	0	1	1	0	CHONSP	Lignin	664.143287424631	0.0317271436347211	-1	C36H29N2O7SP	0.52	0.578947368421053	24	17	13	69.8	662.395547363734	0.604452636266387	-0.333333333333333	0.194444444444444	0.805555555555556	0.0555555555555556	0.0277777777777778	2	Cond Hydrocarbon	Lignin	Phytochemical
-0.000475620709182708	-0.00190406751509862	663.13905210757	30	32	15	0	0	1	0	0	CHOS	Lignin	664.14632857445	-0.207071460484275	-1	C30H32O15S	0	0.302325581395349	15	0	-1	60.3	662.398585117778	0.601414882222343	0	0.5	1.06666666666667	0	0	NA	Lignin	Lignin	Other
-0.00021761986359699	0.000295642246902159	663.140031142498	41	29	5	0	0	1	1	0	CHOSP	ConHC	664.147307609378	0.03558250153049	-1	C41H29O5SP	0.617647058823529	0.643835616438356	28	23	21	75.5926829268293	662.399563059506	0.600436940493637	-0.536585365853658	0.121951219512195	0.707317073170732	0	0.024390243902439	0	Multi-class	Cond Hydrocarbon	Phytochemical
0.00016161665464086	-0.000633381311492974	663.144801511614	23	36	20	0	0	1	0	0	CHOS	Carb	664.152077978494	-0.0206140944104431	-1	C23H36O20S	0	0	6	-14	-15	52.8652173913043	662.404328101986	0.595671898014302	0.260869565217391	0.869565217391304	1.56521739130435	0	0	NA	Carbohydrate	Carbohydrate	Other
-0.000121174613489022	0.000353177786082748	663.1543457974	23	37	20	0	0	0	1	0	CHOP	Carb	664.16162226428	-0.0634251943577923	-1	C23H37O20P	0	0	6	-14	-15	62.7782608695652	662.413861730537	0.586138269463163	-0.0869565217391308	0.869565217391304	1.60869565217391	0	0.0434782608695652	0	Carbohydrate	Carbohydrate	Other
-0.000104553605123878	0.000154989966535223	663.155447911306	24	41	15	0	0	2	1	0	CHOSP	AminoSugar	664.162724378186	-0.415320787796791	-1	C24H41O15S2P	0	0	5	-10	-13	74.55	662.414962613813	0.585037386187309	-0.5	0.625	1.70833333333333	0	0.0416666666666667	0	Amino Sugar	Amino Sugar	Other
-0.0138621018877261	-0.00172481317263015	663.156796248882	30	32	17	0	0	0	0	0	CHO	Lignin	664.164072715762	-0.185365133940768	-1	C30H32O17	0	0.302325581395349	15	-2	-2	58.4	662.416309445823	0.58369055417711	0.0666666666666669	0.566666666666667	1.06666666666667	0	0	NA	Lignin	Lignin	Other
-0.004223590088803	-0.00262351901297146	663.157309043236	31	36	12	0	0	2	0	0	CHOS	Lignin	664.164585510116	0.350049805146438	-1	C31H36O12S2	0	0.260869565217391	14	2	0	67.6548387096774	662.416821667586	0.583178332413922	-0.258064516129032	0.387096774193548	1.16129032258065	0	0	NA	Lignin	Lignin	Other
-0.000711131411337224	0.00183734685409856	663.157880974929	41	29	7	0	0	0	1	0	CHOP	ConHC	664.165157441809	-0.101851487500569	-1	C41H29O7P	0.606060606060606	0.643835616438356	28	21	20	74.2024390243903	662.417392960655	0.582607039344907	-0.487804878048781	0.170731707317073	0.707317073170732	0	0.024390243902439	0	Cond Hydrocarbon	Cond Hydrocarbon	Phytochemical
-8.00709002193344e-05	0.000320123610636716	663.158536828231	42	33	2	0	0	2	1	0	CHOSP	ConHC	664.165813295111	0.218165984625451	-1	C42H33O2S2P	0.594594594594595	0.605263157894737	27	25	22	80.6571428571429	662.418048081625	0.581951918374557	-0.714285714285714	0.0476190476190476	0.785714285714286	0	0.0238095238095238	0	Other	Cond Hydrocarbon	Phytochemical
3.46484329154096e-05	-0.000367467902183258	663.159921134823	27	36	17	0	0	1	0	0	CHOS	Lignin	664.167197601703	0.184922708184602	-1	C27H36O17S	0	0.0285714285714286	10	-7	-8	60.3	662.419430842488	0.580569157511718	0	0.62962962962963	1.33333333333333	0	0	NA	Lignin	Lignin	Other
-2.28040449883848e-05	0.000562485693069803	663.160474378543	30	37	9	2	0	2	1	0	CHONSP	Lignin	664.167750845423	0.0870888069229475	-1	C30H37N2O9S2P	0	0.219512195121951	14	5	0	73.6	662.419983468451	0.580016531548608	-0.466666666666667	0.3	1.23333333333333	0.0666666666666667	0.0333333333333333	2	Lignin	Lignin	Phytochemical
-0.000113099571430303	0.000575902359764183	663.169518868941	38	32	9	0	0	1	0	0	CHOS	Lignin	664.176795335821	-0.138547027944472	-1	C38H32O9S	0.464285714285714	0.538461538461538	23	14	13	69.3	662.429017859691	0.570982140309297	-0.315789473684211	0.236842105263158	0.842105263157895	0	0	NA	Other	Lignin	Other
-0.00010704437063251	-0.00024838245562517	663.173999440297	22	36	21	2	0	0	0	0	CHON	Carb	664.181275907177	-0.330748674513773	-1	C22H36N2O21	0	0	6	-15	-17	44.7545454545455	662.433493428001	0.566506571999298	0.545454545454545	0.954545454545455	1.63636363636364	0.0909090909090909	0	NA	Carbohydrate	Carbohydrate	Other
-0.000483413250064059	0.000768368162399206	663.192121753244	25	37	15	4	0	0	1	0	CHONP	Lignin	664.199398220124	-0.143285471988438	-1	C25H37N4O15P	0	0	10	-5	-10	60.3	662.451595505411	0.548404494588908	0	0.6	1.48	0.16	0.04	4	Amino Sugar	Lignin	Protein
-0.0151067031028661	-0.00524850361408716	663.193187646201	31	36	16	0	0	0	0	0	CHO	Lignin	664.200464113081	-0.19422431600002	-1	C31H36O16	0	0.260869565217391	14	-2	-2	63.9774193548387	662.452660208182	0.547339791817535	-0.129032258064516	0.516129032258065	1.16129032258065	0	0	NA	Lignin	Lignin	Other
-0.00558899478222941	0.00479471701023083	663.193703345566	32	40	11	0	0	2	0	0	CHOS	Lignin	664.200979812446	0.336787600624508	-1	C32H40O11S2	0	0.224489795918367	13	2	0	72.76875	662.453175331713	0.546824668287059	-0.4375	0.34375	1.25	0	0	NA	Lignin	Lignin	Other
-0.000363255293841618	0.000897857125150165	663.19426073002	42	33	6	0	0	0	1	0	CHOP	ConHC	664.2015371969	-0.0931870777248932	-1	C42H33O6P	0.571428571428571	0.605263157894737	27	21	20	77.9428571428571	662.453732093787	0.546267906213416	-0.619047619047619	0.142857142857143	0.785714285714286	0	0.0238095238095238	0	Multi-class	Cond Hydrocarbon	Phytochemical
0	0	663.195131143448	43	37	1	0	0	2	1	0	CHOSP	UnsatHC	664.202407610328	-0.0962214640258422	-1	C43H37OS2P	0.564102564102564	0.569620253164557	26	25	22	84.1604651162791	662.454601535303	0.545398464696859	-0.837209302325581	0.0232558139534884	0.86046511627907	0	0.0232558139534884	0	Other	Unsat Hydrocarbon	Phytochemical
3.46484329154096e-05	-0.000367467902183258	663.195836486993	30	37	13	2	0	0	1	0	CHONP	Lignin	664.203112953873	0.320446445623249	-1	C30H37N2O13P	0	0.219512195121951	14	1	-2	69.8	662.455306091255	0.544693908744762	-0.333333333333333	0.433333333333333	1.23333333333333	0.0666666666666667	0.0333333333333333	2	Lignin	Lignin	Phytochemical
0.000116369747956878	7.52978375367316e-05	663.207419058819	29	37	12	4	0	0	1	0	CHONP	Lignin	664.214695525699	-0.20526796484143	-1	C29H37N4O12P	0	0.166666666666667	14	2	-3	66.1965517241379	662.466875729878	0.533124270121903	-0.206896551724138	0.413793103448276	1.27586206896552	0.137931034482759	0.0344827586206897	4	Lignin	Lignin	Protein
-0.000122607470302561	0.000399821290185609	663.209327522191	46	33	3	0	0	0	1	0	CHOP	ConHC	664.216603989071	0.191874951912375	-1	C46H33O3P	0.642857142857143	0.655172413793103	31	28	27	80.1260869565217	662.468782062243	0.531217937757219	-0.695652173913044	0.0652173913043478	0.717391304347826	0	0.0217391304347826	0	Unsat Hydrocarbon	Cond Hydrocarbon	Phytochemical
-0.000114477399009533	-0.000362528552263763	663.221329380246	32	41	13	0	0	0	1	0	CHOP	Lignin	664.228605847126	-0.1926049633359	-1	C32H41O13P	0	0.224489795918367	13	0	-1	78.1125	662.480770518916	0.519229481084153	-0.625	0.40625	1.28125	0	0.03125	0	Lignin	Lignin	Phytochemical
-0.000234869707729123	-0.000647845777482664	663.222166315749	33	45	8	0	0	2	1	0	CHOSP	Lignin	664.229442782629	-0.145237959831253	-1	C33H45O8S2P	0.0454545454545455	0.192307692307692	12	4	1	86.2090909090909	662.481606519889	0.518393480110831	-0.909090909090909	0.242424242424242	1.36363636363636	0	0.0303030303030303	0	Other	Lignin	Lipid
-3.42053886649267e-05	-0.000589794847137998	663.228216480202	26	49	13	0	0	2	1	0	CHOSP	Protein	664.235492947082	-0.411596316553741	-1	C26H49O13S2P	0	0	3	-10	-13	86.6076923076923	662.487649928675	0.512350071325386	-0.923076923076923	0.5	1.88461538461538	0	0.0384615384615385	0	Protein	Protein	Lipid
-0.014006085735167	-0.00429231502425655	663.22951598556	32	40	15	0	0	0	0	0	CHO	Lignin	664.23679245244	-0.108149594410658	-1	C32H40O15	0	0.224489795918367	13	-2	-2	69.20625	662.488947982993	0.511052017006705	-0.3125	0.46875	1.25	0	0	NA	Lignin	Lignin	Other
-0.00625081435946369	0.00546692366853631	663.230036358907	33	44	10	0	0	2	0	0	CHOS	Lignin	664.237312825787	0.415796594478832	-1	C33H44O10S2	0	0.192307692307692	12	2	0	77.5727272727273	662.489467775287	0.510532224713302	-0.606060606060606	0.303030303030303	1.33333333333333	0	0	NA	Lignin	Lignin	Other
-0.000673258805493226	-6.25200791752597e-05	663.230530051612	43	37	5	0	0	0	1	0	CHOP	UnsatHC	664.237806518492	0.081732336842535	-1	C43H37O5P	0.540540540540541	0.569620253164557	26	21	20	81.5093023255814	662.48996091673	0.51003908326993	-0.744186046511628	0.116279069767442	0.86046511627907	0	0.0232558139534884	0	Unsat Hydrocarbon	Unsat Hydrocarbon	Phytochemical
-0.000135941558895171	0.000594542345133723	663.231187783003	20	44	22	2	0	0	0	0	CHON	Other	664.238464249883	0.160874630191611	-1	C20H44N2O22	0	0	0	-22	-24	51.75	662.490617913692	0.50938208630771	0.3	1.1	2.2	0.1	0	NA	Other	Carbohydrate	Other
3.46484329154096e-05	-0.000367467902183258	663.232374015009	42	36	4	2	0	1	0	0	CHONS	UnsatHC	664.239650481889	-0.108601600325192	-1	C42H36N2O4S	0.542857142857143	0.567567567567568	26	22	19	73.8714285714286	662.491802821141	0.50819717885895	-0.476190476190476	0.0952380952380952	0.857142857142857	0.0476190476190476	0	NA	Unsat Hydrocarbon	Unsat Hydrocarbon	Other
0	0	663.232884925001	29	44	15	0	0	1	0	0	CHOS	Protein	664.240161391881	-0.105320312533987	-1	C29H44O15S	0	0	8	-7	-8	72.0931034482759	662.492313160646	0.507686839353596	-0.413793103448276	0.517241379310345	1.51724137931034	0	0	NA	Protein	Protein	Other
-8.8738462300633e-05	0.000134907500407499	663.245376463848	47	37	2	0	0	0	1	0	CHOP	ConHC	664.252652930728	0.698546208682398	-1	C47H37O2P	0.613636363636364	0.622222222222222	30	28	27	83.3425531914894	662.504790751329	0.495209248670562	-0.808510638297872	0.0425531914893617	0.787234042553192	0	0.0212765957446809	0	Other	Cond Hydrocarbon	Phytochemical
-0.000216656977865807	-0.000848300483088825	663.257599938599	33	45	12	0	0	0	1	0	CHOP	Lignin	664.264876405479	-0.0195490982537938	-1	C33H45O12P	0	0.192307692307692	12	0	-1	82.7545454545455	662.517000577239	0.482999422760599	-0.787878787878788	0.363636363636364	1.36363636363636	0	0.0303030303030303	0	Lignin	Lignin	Lipid
-0.000232072539412583	-0.000756133850842234	663.258184630517	34	49	7	0	0	2	1	0	CHOSP	Lignin	664.265461097397	0.407548215993423	-1	C34H49O7S2P	0.0416666666666667	0.163636363636364	11	4	1	90.4764705882353	662.517584616285	0.482415383714851	-1.05882352941176	0.205882352941176	1.44117647058824	0	0.0294117647058824	0	Other	Lignin	Lipid
-0.000123149294044113	0.000177999269312606	663.264386219633	27	53	12	0	0	2	1	0	CHOSP	Protein	664.271662686513	-0.0867566927170668	-1	C27H53O12S2P	0	0	2	-10	-13	91.9666666666667	662.523779280651	0.476220719348589	-1.11111111111111	0.444444444444444	1.96296296296296	0	0.037037037037037	0	Protein	Protein	Lipid
-0.00671938630152404	0.00195886207149617	663.265624830961	33	44	14	0	0	0	0	0	CHO	Lignin	664.272901297841	0.308343089409885	-1	C33H44O14	0	0.192307692307692	12	-2	-2	74.1181818181818	662.525016508935	0.474983491065132	-0.484848484848484	0.424242424242424	1.33333333333333	0	0	NA	Lignin	Lignin	Other
-0.00900253421074165	4.39331926698385e-05	663.266255618947	34	48	9	0	0	2	0	0	CHOS	Lignin	664.273532085827	0.666041700453641	-1	C34H48O9S2	0	0.163636363636364	11	2	0	82.0941176470588	662.525646592577	0.474353407422655	-0.764705882352941	0.264705882352941	1.41176470588235	0	0	NA	Other	Lignin	Other
-0.00109412050662196	-5.05156250204233e-05	663.266730397228	44	41	4	0	0	0	1	0	CHOP	UnsatHC	664.274006864108	0.360469308767974	-1	C44H41O4P	0.512820512820513	0.536585365853659	25	21	20	84.9136363636364	662.526120840717	0.473879159283229	-0.863636363636363	0.0909090909090909	0.931818181818182	0	0.0227272727272727	0	Unsat Hydrocarbon	Unsat Hydrocarbon	Phytochemical
-0.000105608176106262	0.000418322822339808	663.267076398197	44	41	4	0	0	0	1	0	CHOP	UnsatHC	664.274352865077	-0.160401461982077	-1	C44H41O4P	0.512820512820513	0.536585365853659	25	21	20	84.9136363636364	662.526466455338	0.473533544662018	-0.863636363636363	0.0909090909090909	0.931818181818182	0	0.0227272727272727	0	Unsat Hydrocarbon	Unsat Hydrocarbon	Phytochemical
-6.00595917878555e-05	-0.000340618397955495	663.270264411266	41	45	4	0	0	1	1	0	CHOSP	UnsatHC	664.277540878146	0.114793515808449	-1	C41H45O4SP	0.4	0.432432432432432	20	16	14	88.1048780487805	662.529650908643	0.470349091356866	-0.975609756097561	0.0975609756097561	1.09756097560976	0	0.024390243902439	0	Unsat Hydrocarbon	Unsat Hydrocarbon	Phytochemical
0.000296133653486548	-1.37513250171107e-05	663.277603762842	33	48	8	2	0	2	0	0	CHONS	Lignin	664.284880229722	0.493279747236871	-1	C33H48N2O8S2	0	0.12	11	3	-1	79.3	662.536982065033	0.463017934966501	-0.666666666666667	0.242424242424242	1.45454545454545	0.0606060606060606	0	NA	Other	Lignin	Other
0.000279287247445154	8.87164191493763e-05	663.278490336266	41	44	6	0	0	1	0	0	CHOS	Lignin	664.285766803146	0.140047941902744	-1	C41H44O6S	0.382352941176471	0.432432432432432	20	14	13	81.1536585365854	662.537867648502	0.462132351498212	-0.73170731707317	0.146341463414634	1.07317073170732	0	0	NA	Unsat Hydrocarbon	Lignin	Other
0.000151551174342739	3.39732181647624e-05	663.279611288041	31	53	9	0	0	2	1	0	CHOSP	Lipid	664.286887754921	-0.0399898322760992	-1	C31H53O9S2P	0	0	6	-3	-6	93.3967741935484	662.538987348612	0.461012651388046	-1.16129032258065	0.290322580645161	1.70967741935484	0	0.032258064516129	0	Lipid	Lipid	Lipid
0.000128343174885724	7.83236158737681e-05	663.279987606531	29	48	13	2	0	1	0	0	CHONS	Protein	664.28726407341	0.671780287909914	-1	C29H48N2O13S	0	0	7	-6	-9	74.0586206896552	662.539363246901	0.460636753098584	-0.482758620689655	0.448275862068966	1.6551724137931	0.0689655172413793	0	NA	Protein	Protein	Other
-0.000116732441531944	-0.000411797689808559	663.294557086338	35	53	6	0	0	2	1	0	CHOSP	Lipid	664.301833553218	0.427171305787995	-1	C35H53O6S2P	0.0384615384615385	0.137931034482759	10	4	1	94.5	662.553916458297	0.446083541702819	-1.2	0.171428571428571	1.51428571428571	0	0.0285714285714286	0	Other	Lipid	Lipid
0.000135067744531401	6.45292150203548e-05	663.297700055161	42	40	4	4	0	0	0	0	CHON	UnsatHC	664.304976522041	-0.0312038021227376	-1	C42H40N4O4	0.5	0.527777777777778	25	21	17	73.8714285714286	662.557055917653	0.442944082346912	-0.476190476190476	0.0952380952380952	0.952380952380952	0.0952380952380952	0	NA	Unsat Hydrocarbon	Unsat Hydrocarbon	Other
-0.000709568107501621	0.00305257754325245	663.301109659476	39	44	4	4	0	1	0	0	CHONS	UnsatHC	664.308386126356	-0.0895890485107662	-1	C39H44N4O4S	0.366666666666667	0.40625	20	16	11	76.3769230769231	662.560461714773	0.439538285226604	-0.564102564102564	0.102564102564103	1.12820512820513	0.102564102564103	0	NA	Unsat Hydrocarbon	Unsat Hydrocarbon	Other
-0.00398700431200896	0.00353299502462613	663.302060648025	34	48	13	0	0	0	0	0	CHO	Lignin	664.309337114905	0.23259223778048	-1	C34H48O13	0	0.163636363636364	11	-2	-2	78.7411764705882	662.56141164144	0.438588358559969	-0.647058823529412	0.382352941176471	1.41176470588235	0	0	NA	Lignin	Lignin	Other
-0.00156113674507781	0.0003045585908201	663.302531136053	34	48	13	0	0	0	0	0	CHO	Lignin	664.309807602933	-0.475643787259152	-1	C34H48O13	0	0.163636363636364	11	-2	-2	78.7411764705882	662.561881604117	0.438118395883066	-0.647058823529412	0.382352941176471	1.41176470588235	0	0	NA	Lignin	Lignin	Other
-0.00129297698517839	0.00134963724537587	663.303232478693	45	45	3	0	0	0	1	0	CHOP	UnsatHC	664.310508945573	0.184966555757899	-1	C45H45O3P	0.48780487804878	0.505882352941176	24	21	20	88.1666666666667	662.562582163631	0.437417836368581	-0.977777777777778	0.0666666666666667	1	0	0.0222222222222222	0	Unsat Hydrocarbon	Unsat Hydrocarbon	Phytochemical
3.46484329154096e-05	-0.000367467902183258	663.30506666764	44	44	2	2	0	1	0	0	CHONS	UnsatHC	664.31234313452	0.00936679872754515	-1	C44H44N2O2S	0.487179487179487	0.5	24	22	19	81.0272727272727	662.564414304507	0.435585695493387	-0.727272727272728	0.0454545454545455	1	0.0454545454545455	0	NA	Other	Unsat Hydrocarbon	Other
0.000409643849390038	0.000100715486034922	663.313237758304	33	48	12	2	0	0	0	0	CHON	Lignin	664.320514225184	0.31730348834931	-1	C33H48N2O12	0	0.12	11	-1	-3	75.8454545454546	662.572576271258	0.427423728742156	-0.545454545454546	0.363636363636364	1.45454545454545	0.0606060606060606	0	NA	Protein	Lignin	Other
0.000254219847585079	-0.00014132768586897	663.314487931483	44	45	2	2	0	0	1	0	CHONP	UnsatHC	664.321764398362	0.151749864204491	-1	C44H45N2O2P	0.487179487179487	0.5	24	22	19	86.2090909090909	662.573825048482	0.426174951517737	-0.909090909090909	0.0454545454545455	1.02272727272727	0.0454545454545455	0.0227272727272727	2	Other	Unsat Hydrocarbon	Phytochemical
0.00105432540104093	0.000480995284009629	663.315086943911	31	53	13	0	0	0	1	0	CHOP	Protein	664.322363410791	0.0224105191030755	-1	C31H53O13P	0	0	6	-7	-8	89.7193548387097	662.574423392048	0.42557660795228	-1.03225806451613	0.419354838709677	1.70967741935484	0	0.032258064516129	0	Protein	Protein	Lipid
0.000408237827006737	0.000295182079865808	663.316010740951	32	57	8	0	0	2	1	0	CHOSP	Lipid	664.323287207831	-0.0609813496636997	-1	C32H57O8S2P	0	0	5	-3	-6	97.70625	662.575346157568	0.424653842432349	-1.3125	0.25	1.78125	0	0.03125	0	Lipid	Lipid	Lipid
0.000304288795519241	1.71064210738503e-05	663.316539613141	30	52	12	2	0	1	0	0	CHONS	Protein	664.323816080021	0.42111207241508	-1	C30H52N2O12S	0	0	6	-6	-9	79.3	662.575874439214	0.424125560785683	-0.666666666666667	0.4	1.73333333333333	0.0666666666666667	0	NA	Protein	Protein	Other
0.000226743649254892	0.000253273767626073	663.316994755985	30	52	12	2	0	1	0	0	CHONS	Protein	664.324271222865	-0.264009720638058	-1	C30H52N2O12S	0	0	6	-6	-9	79.3	662.576329073842	0.423670926158366	-0.666666666666667	0.4	1.73333333333333	0.0666666666666667	0	NA	Protein	Protein	Other
0.000508552090576732	0.000201396374939106	663.335700244318	31	56	9	2	0	2	0	0	CHONS	Lipid	664.342976711198	-0.38221868309339	-1	C31H56N2O9S2	0	0	5	-4	-8	86.041935483871	662.595013675459	0.404986324540687	-0.903225806451613	0.290322580645161	1.80645161290323	0.0645161290322581	0	NA	Lipid	Lipid	Other
0.00078484065224254	0.000539062219365534	663.33633223582	28	57	15	0	0	0	1	0	CHOP	Protein	664.3436087027	-0.152077175428617	-1	C28H57O15P	0	0	1	-14	-15	92.8714285714286	662.595644961274	0.404355038726067	-1.14285714285714	0.535714285714286	2.03571428571429	0	0.0357142857142857	0	Other	Protein	Lipid
0.00040251175710249	0.000467103483850816	663.336838267997	29	61	10	0	0	2	1	0	CHOSP	Protein	664.344114734877	0.39337177365088	-1	C29H61O10S2P	0	0	0	-10	-13	101.575862068966	662.596150428411	0.403849571589035	-1.44827586206897	0.344827586206897	2.10344827586207	0	0.0344827586206897	0	Other	Protein	Lipid
0.000158704498873041	2.93075592588462e-05	663.337255094964	29	61	10	0	0	2	1	0	CHOSP	Protein	664.344531561844	-0.234054374220963	-1	C29H61O10S2P	0	0	0	-10	-13	101.575862068966	662.596566789945	0.4034332100548	-1.44827586206897	0.344827586206897	2.10344827586207	0	0.0344827586206897	0	Other	Protein	Lipid
0.000121419977602094	7.34388602560353e-05	663.337696548247	48	44	1	2	0	0	0	0	CHON	UnsatHC	664.344973015127	0.588594463071553	-1	C48H44N2O	0.555555555555556	0.56043956043956	28	27	25	81.675	662.597007750298	0.402992249702493	-0.75	0.0208333333333333	0.916666666666667	0.0416666666666667	0	NA	Other	Unsat Hydrocarbon	Other
2.03936750065667e-05	0.000243892301643943	663.338736544076	35	52	12	0	0	0	0	0	CHO	Lignin	664.346013010956	-0.20452678756604	-1	C35H52O12	0	0.137931034482759	10	-2	-2	83.1	662.598046584858	0.401953415142088	-0.8	0.342857142857143	1.48571428571429	0	0	NA	Protein	Lignin	Other
9.75786575452263e-05	-4.5359750560918e-05	663.349072798006	36	57	7	0	0	1	1	0	CHOSP	Lipid	664.356349264886	-0.132279139248326	-1	C36H57O7SP	0	0.114754098360656	9	2	0	96.7166666666667	662.608371297234	0.391628702765615	-1.27777777777778	0.194444444444444	1.58333333333333	0	0.0277777777777778	0	Lipid	Lipid	Lipid
0.000151551174342739	3.39732181647624e-05	663.35037355635	35	56	6	2	0	2	0	0	CHONS	Lipid	664.35765002323	0.495060710423205	-1	C35H56N2O6S2	0	0.0714285714285714	9	3	-1	87.9857142857143	662.60967060314	0.390329396860011	-0.971428571428572	0.171428571428571	1.6	0.0571428571428571	0	NA	Lipid	Lipid	Other
0.00129528220014621	0.00034040259162631	663.351080009388	43	52	4	0	0	1	0	0	CHOS	UnsatHC	664.358356476268	0.412986950485073	-1	C43H52O4S	0.342105263157895	0.375	18	14	13	88.1372093023256	662.610376267346	0.389623732653718	-0.976744186046512	0.0930232558139535	1.2093023255814	0	0	NA	Unsat Hydrocarbon	Unsat Hydrocarbon	Other
0.00115214727253043	0.000172617775236143	663.351704406399	32	57	12	0	0	0	1	0	CHOP	Protein	664.358980873279	-0.32673356664977	-1	C32H57O12P	0	0	5	-7	-8	94.14375	662.61099996715	0.389000032850049	-1.1875	0.375	1.78125	0	0.03125	0	Protein	Protein	Lipid
0.000547223479245623	0.000170298868432428	663.352360367675	33	61	7	0	0	2	1	0	CHOSP	Lipid	664.359636834555	-0.00697175878172166	-1	C33H61O7S2P	0	0	4	-3	-6	101.754545454545	662.611655195974	0.388344804026246	-1.45454545454545	0.212121212121212	1.84848484848485	0	0.0303030303030303	0	Lipid	Lipid	Lipid
9.71569729717241e-05	-3.99919039997336e-05	663.353051964768	31	56	11	2	0	1	0	0	CHONS	Protein	664.360328431648	0.230160419532864	-1	C31H56N2O11S	0	0	5	-6	-9	84.2032258064516	662.612346020823	0.387653979176662	-0.838709677419355	0.354838709677419	1.80645161290323	0.0645161290322581	0	NA	Protein	Protein	Other
0.000158704498873041	2.93075592588462e-05	663.354116972129	39	52	9	0	0	0	0	0	CHO	Lignin	664.361393439008	-0.391610516465951	-1	C39H52O9	0.166666666666667	0.27536231884058	14	5	5	85.1461538461538	662.613409838988	0.386590161012464	-0.871794871794871	0.230769230769231	1.33333333333333	0	0	NA	Other	Lignin	Other
0.000121419977602094	7.34388602560353e-05	663.387363046464	36	60	5	2	0	2	0	0	CHONS	Lipid	664.394639513344	-0.414040734099661	-1	C36H60N2O5S2	0	0.0508474576271186	8	3	-1	91.9666666666667	662.646618790459	0.353381209541112	-1.11111111111111	0.138888888888889	1.66666666666667	0.0555555555555556	0	NA	Lipid	Lipid	Other
0.000120563514568914	-5.46799312448105e-05	663.391543276406	41	60	3	0	0	2	0	0	CHOS	UnsatHC	664.398819743286	-0.65107127371073	-1	C41H60O3S2	0.194444444444444	0.226666666666667	12	9	7	95.0560975609756	662.650794352719	0.349205647281224	-1.21951219512195	0.0731707317073171	1.46341463414634	0	0	NA	Unsat Hydrocarbon	Unsat Hydrocarbon	Other
0.000132651100217312	-0.000116870852062342	663.394793607488	38	56	4	4	0	1	0	0	CHONS	UnsatHC	664.402070074368	0.236185946297707	-1	C38H56N4O4S	0.137931034482759	0.193548387096774	13	9	4	85.8	662.654041054452	0.345958945547864	-0.894736842105263	0.105263157894737	1.47368421052632	0.105263157894737	0	NA	Unsat Hydrocarbon	Unsat Hydrocarbon	Other
-1.8472265036729e-05	-0.000339837923480856	663.398844757103	43	56	2	2	0	1	0	0	CHONS	UnsatHC	664.406121223983	0.193433221737134	-1	C43H56N2O2S	0.315789473684211	0.333333333333333	17	15	12	89.4627906976744	662.658087680517	0.341912319482731	-1.02325581395349	0.0465116279069767	1.30232558139535	0.0465116279069767	0	NA	Other	Unsat Hydrocarbon	Other
0.00019835814537609	-1.27613576304747e-05	663.408978894011	41	60	5	0	0	1	0	0	CHOS	UnsatHC	664.416255360891	-0.165008592188009	-1	C41H60O5S	0.171428571428571	0.226666666666667	12	7	6	93.6658536585366	662.668210501557	0.331789498442504	-1.17073170731707	0.121951219512195	1.46341463414634	0	0	NA	Unsat Hydrocarbon	Unsat Hydrocarbon	Other
-0.000117342525149798	0.00052760128714211	664.038488347071	21	19	22	3	0	0	0	0	CHON	Tannin	665.045764813951	0.382677047229932	-1	C21H19N3O22	0	0	14	-8	-11	14.1571428571429	663.297017038738	0.702982961261569	1.61904761904762	1.04761904761905	0.904761904761905	0.142857142857143	0	NA	Tannin	Tannin	Other
9.6419710339952e-05	0.000105692304694944	664.070124530816	19	28	19	3	0	1	1	0	CHONSP	Tannin	665.077400997696	0.198377818103103	-1	C19H28N3O19SP	0	0	8	-11	-16	36.3	663.328617897238	0.671382102762095	0.842105263157895	1	1.47368421052632	0.157894736842105	0.0526315789473684	3	Other	Tannin	Other
0.000105756280517836	9.55495041758548e-05	664.089287266811	28	28	14	1	0	1	1	0	CHONSP	Lignin	665.096563733691	0.372998031918634	-1	C28H28NO14SP	0	0.333333333333333	16	2	-1	60.3	663.347759235951	0.652240764049225	0	0.5	1	0.0357142857142857	0.0357142857142857	1	Lignin	Lignin	Phytochemical
-0.000146082400594432	6.75626511452246e-06	664.115631566883	28	27	18	1	0	0	0	0	CHON	Lignin	665.122908033763	-0.142776713178255	-1	C28H27NO18	0	0.333333333333333	16	-2	-3	48.0857142857143	663.374074119742	0.625925880258023	0.428571428571428	0.642857142857143	0.964285714285714	0.0357142857142857	0	NA	Lignin	Lignin	Other
0	0	664.11899887215	25	31	18	1	0	1	0	0	CHONS	Tannin	665.12627533903	-0.137494086493869	-1	C25H31NO18S	0	0	11	-7	-9	48.9	663.377437665046	0.622562334954182	0.4	0.72	1.24	0.04	0	NA	Tannin	Tannin	Other
-0.000250870877069464	-0.000872744592827063	664.123069594879	22	27	19	5	0	0	0	0	CHON	Tannin	665.130346061759	-0.484640583267371	-1	C22H27N5O19	0	0	12	-7	-12	26.6181818181818	663.381503842369	0.618496157630602	1.18181818181818	0.863636363636364	1.22727272727273	0.227272727272727	0	NA	Tannin	Tannin	Protein
0.000155180402142783	-1.11022237327894e-05	664.135391132933	19	40	18	1	0	2	1	0	CHONSP	Carb	665.142667599813	-0.340111714763098	-1	C19H40NO18S2P	0	0	1	-17	-21	63.3	663.393811622084	0.606188377915942	-0.105263157894737	0.947368421052632	2.10526315789474	0.0526315789473684	0.0526315789473684	1	Carbohydrate	Carbohydrate	Other
0.000232658833895125	6.17525998114748e-05	664.139861378275	22	35	20	1	0	1	0	0	CHONS	Carb	665.147137845155	0.263724423413977	-1	C22H35NO20S	0	0	6	-14	-16	47.3454545454545	663.39827687591	0.601723124089858	0.454545454545455	0.909090909090909	1.59090909090909	0.0454545454545455	0	NA	Carbohydrate	Carbohydrate	Other
-0.000311035272695985	-0.00094476905255258	664.159317293464	23	31	18	5	0	0	0	0	CHON	Tannin	665.166593760344	-0.277436428666911	-1	C23H31N5O18	0	0	11	-7	-12	35.5173913043478	663.41771106645	0.582288933549535	0.869565217391304	0.782608695652174	1.34782608695652	0.217391304347826	0	NA	Other	Tannin	Protein
-0.000236099915180343	-0.00108613500477539	664.159760041776	34	36	7	1	0	2	1	0	CHONSP	Lignin	665.167036508656	0.065993715042426	-1	C34H36NO7S2P	0.304347826086957	0.39622641509434	18	11	7	77.0647058823529	663.418153320386	0.581846679614273	-0.588235294117647	0.205882352941176	1.05882352941176	0.0294117647058824	0.0294117647058824	1	Other	Lignin	Phytochemical
-0.000382486362834005	-0.000668751231538635	664.187907827178	22	39	18	3	0	1	0	0	CHONS	Carb	665.195184294058	-0.379044774088671	-1	C22H39N3O18S	0	0	5	-13	-17	49.9363636363636	663.446269675719	0.553730324280878	0.363636363636364	0.818181818181818	1.77272727272727	0.136363636363636	0	NA	Carbohydrate	Carbohydrate	Other
-0.000544646629495782	3.2481251914292e-05	664.188893889261	31	39	11	1	0	2	0	0	CHONS	Lignin	665.196170356141	0.424121592053183	-1	C31H39NO11S2	0	0.2	13	2	-1	69.4935483870968	663.447254636756	0.55274536324373	-0.32258064516129	0.354838709677419	1.25806451612903	0.032258064516129	0	NA	Lignin	Lignin	Other
-9.35268548339127e-05	0.000590793756651099	664.189282113894	20	44	19	1	0	1	1	0	CHONSP	Other	665.196558580774	0.0403741211363953	-1	C20H44NO19SP	0	0	0	-19	-22	68.85	663.447642427894	0.552357572105734	-0.3	0.95	2.2	0.05	0.05	1	Other	Carbohydrate	Other
-0.000566563094340928	-0.000367286810118396	664.195992588092	35	40	6	1	0	2	1	0	CHONSP	Lignin	665.203269054972	0.295934847498878	-1	C35H40NO6S2P	0.28	0.357142857142857	17	11	7	81.4714285714286	663.454345409117	0.545654590883146	-0.742857142857143	0.171428571428571	1.14285714285714	0.0285714285714286	0.0285714285714286	1	Other	Lignin	Phytochemical
-8.00709002193344e-05	0.000320123610636716	664.230307821746	24	43	20	1	0	0	0	0	CHON	Carb	665.237584288626	0.388641411452011	-1	C24H43NO20	0	0	4	-16	-17	60.3	663.488622326074	0.511377673925722	0	0.833333333333333	1.79166666666667	0.0416666666666667	0	NA	Carbohydrate	Carbohydrate	Other
-0.000105730021279036	0.00050759283692512	664.230676788124	24	43	20	1	0	0	0	0	CHON	Carb	665.237953255004	-0.165996998970326	-1	C24H43NO20	0	0	4	-16	-17	60.3	663.488990880461	0.511009119538812	0	0.833333333333333	1.79166666666667	0.0416666666666667	0	NA	Carbohydrate	Carbohydrate	Other
-0.000867663844025827	0.000483921332608426	664.232260212247	36	44	5	1	0	2	1	0	CHONSP	Lignin	665.239536679127	0.473121267443813	-1	C36H44NO5S2P	0.259259259259259	0.322033898305085	16	11	7	85.6333333333333	663.490572536519	0.509427463481416	-0.888888888888889	0.138888888888889	1.22222222222222	0.0277777777777778	0.0277777777777778	1	Unsat Hydrocarbon	Lignin	Phytochemical
0.000150498877621833	2.23617090203003e-05	664.246724062256	39	40	7	1	0	0	1	0	CHONP	Lignin	665.254000529136	0.358697224700197	-1	C39H40NO7P	0.4	0.462686567164179	21	14	12	80.7615384615385	663.505020236064	0.494979763936499	-0.717948717948718	0.179487179487179	1.02564102564103	0.0256410256410256	0.0256410256410256	1	Other	Lignin	Phytochemical
-0.000122691586621092	4.59146626452014e-06	664.262041415689	43	40	4	1	0	0	1	0	CHONP	UnsatHC	665.269317882569	0.266666485585711	-1	C43H40NO4P	0.513513513513513	0.538461538461538	25	21	19	82.8348837209302	663.520320486003	0.479679513997098	-0.790697674418604	0.0930232558139535	0.930232558139535	0.0232558139534884	0.0232558139534884	1	Unsat Hydrocarbon	Unsat Hydrocarbon	Phytochemical
0.000121419977602094	7.34388602560353e-05	664.282441997654	29	47	16	1	0	0	0	0	CHON	AminoSugar	665.289718464534	-0.351722006160769	-1	C29H47NO16	0	0	7	-9	-10	72.0931034482759	663.540698288496	0.459301711504281	-0.413793103448276	0.551724137931034	1.62068965517241	0.0344827586206897	0	NA	Amino Sugar	Amino Sugar	Other
5.97405668080631e-05	0.000130470792433226	664.310403385568	30	52	13	1	0	0	1	0	CHONP	Protein	665.317679852448	-0.0790310393040347	-1	C30H52NO13P	0	0	6	-7	-9	86.9	663.568628454474	0.431371545525849	-0.933333333333334	0.433333333333333	1.73333333333333	0.0333333333333333	0.0333333333333333	1	Protein	Protein	Lipid
0.000439106533012115	6.06629430269735e-05	664.318948896704	30	51	15	1	0	0	0	0	CHON	Protein	665.326225363583	-0.53415868783404	-1	C30H51NO15	0	0	6	-9	-10	77.4	663.577164423616	0.422835576383818	-0.6	0.5	1.7	0.0333333333333333	0	NA	Protein	Protein	Other
0.000138085346711782	0.000100801002013634	664.336556418039	44	47	1	3	0	1	0	0	CHONS	UnsatHC	665.343832884919	0.226877403188299	-1	C44H47N3OS	0.461538461538462	0.468354430379747	23	22	18	82.3227272727273	663.594752284235	0.405247715764517	-0.772727272727272	0.0227272727272727	1.06818181818182	0.0681818181818182	0	NA	Other	Unsat Hydrocarbon	Other
0.000156277535354786	-4.16539117574102e-05	664.415709916664	47	55	2	1	0	0	0	0	CHON	UnsatHC	665.422986383544	0.441270232527037	-1	C47H55NO2	0.409090909090909	0.422222222222222	21	19	18	89.4063829787234	663.673817399357	0.326182600643165	-1.02127659574468	0.0425531914893617	1.17021276595745	0.0212765957446809	0	NA	Other	Unsat Hydrocarbon	Other
0.000111938315640813	-0.000124950146265198	664.473607213056	45	63	3	1	0	0	0	0	CHON	UnsatHC	665.480883679936	-0.133416507797813	-1	C45H63NO3	0.268292682926829	0.294117647058824	15	12	11	94.5	663.73165004711	0.268349952889594	-1.2	0.0666666666666667	1.4	0.0222222222222222	0	NA	Unsat Hydrocarbon	Unsat Hydrocarbon	Other
0.000288492129642974	5.7839874424048e-05	664.474379700613	35	72	6	1	0	1	1	0	CHONSP	Lipid	665.481656167493	0.210496421158804	-1	C35H72NO6SP	0	0	1	-5	-8	109.157142857143	663.732421672101	0.267578327899059	-1.71428571428571	0.171428571428571	2.05714285714286	0.0285714285714286	0.0285714285714286	1	Lipid	Lipid	Lipid
0.000126392034308066	-5.99525132191264e-05	664.580253485402	41	80	3	1	0	0	1	0	CHONP	Lipid	665.587529952282	0.078122284206399	-1	C41H80NO3P	0	0	3	0	-2	113.129268292683	663.838177237276	0.161822762724	-1.85365853658537	0.0731707317073171	1.95121951219512	0.024390243902439	0.024390243902439	1	Lipid	Lipid;Unsat Hydrocarbon	Lipid
9.57552936578174e-05	-3.22918965930868e-05	664.902749318709	22	7	19	2	0	1	1	0	CHONSP	ConHC	665.910025785588	0.161387285816636	-1	C22H7N2O19SP	0	0.882352941176471	21	2	-2	16.2545454545455	664.160312968854	0.839687031145559	1.54545454545455	0.863636363636364	0.318181818181818	0.0909090909090909	0.0454545454545455	2	Other	Cond Hydrocarbon	Phytochemical
-8.82086774639989e-05	0.000277342041716292	664.904153924577	31	7	12	0	0	2	1	0	CHOSP	ConHC	665.911430391457	0.335162354633737	-1	C31H7O12S2P	0.875	0.909090909090909	29	17	14	45.5903225806452	664.161716006327	0.838283993672917	0.516129032258065	0.387096774193548	0.225806451612903	0	0.032258064516129	0	Other	Cond Hydrocarbon	Phytochemical
0.000105666159353557	-1.84457018049616e-05	664.905924452111	19	11	19	2	0	2	1	0	CHONSP	Other	665.913200918991	0.455246132450985	-1	C19H11N2O19S2P	0	0.333333333333333	16	-3	-8	12.3	664.163484556874	0.836515443125791	1.68421052631579	1	0.578947368421053	0.105263157894737	0.0526315789473684	2	Other	Other	Phytochemical
0.000228230441028187	0.000217562497478558	664.958901623125	22	10	19	4	0	1	0	0	CHONS	ConHC	665.966178090005	-0.275146562863762	-1	C22H10N4O19S	0	0.733333333333333	20	1	-4	5.89090909090908	664.216402573106	0.783597426894175	1.90909090909091	0.863636363636364	0.454545454545455	0.181818181818182	0	NA	Other	Cond Hydrocarbon	Other
0.000102538157943221	-0.000128172399586039	664.990676693825	25	14	22	0	0	0	0	0	CHO	ConHC	665.997953160705	-0.421960914599428	-1	C25H14O22	0	0.571428571428571	19	-3	-3	26.1	664.248142163478	0.751857836522049	1.2	0.88	0.56	0	0	NA	Other	Cond Hydrocarbon	Other
-0.000129172760496368	-0.000441178238821081	665.042821588931	31	22	13	0	0	2	0	0	CHOS	ConHC	666.050098055811	0.126293335875077	-1	C31H22O13S2	0.375	0.555555555555556	21	8	6	52.9451612903226	664.300228833128	0.699771166871756	0.258064516129032	0.419354838709677	0.709677419354839	0	0	NA	Cond Hydrocarbon	Cond Hydrocarbon	Other
0	0	665.045129181779	29	19	15	2	0	0	1	0	CHONP	ConHC	666.052405648659	-0.151920266821347	-1	C29H19N2O15P	0.363636363636364	0.621621621621622	22	7	4	48.5068965517241	664.302533849297	0.697466150702553	0.413793103448276	0.517241379310345	0.655172413793103	0.0689655172413793	0.0344827586206897	2	Cond Hydrocarbon	Cond Hydrocarbon	Phytochemical
-5.83474475826468e-05	-0.000602278342139246	665.051728710562	20	26	23	0	0	1	0	0	CHOS	Other	666.059005177442	-0.671628997033473	-1	C20H26O23S	0	0	8	-15	-16	28.95	664.309126008988	0.690873991012381	1.1	1.15	1.3	0	0	NA	Other	Other	Other
-6.42065215128697e-05	-0.000443735681256555	665.06193225761	21	31	18	0	0	2	1	0	CHOSP	Tannin	666.06920872449	-0.40032114719303	-1	C21H31O18S2P	0	0	7	-11	-14	54.8714285714286	664.319318162664	0.680681837336124	0.190476190476191	0.857142857142857	1.47619047619048	0	0.0476190476190476	0	Other	Tannin	Other
-0.000844174139839556	-0.00190486199212091	665.062715825906	19	26	22	2	0	1	0	0	CHONS	Other	666.069992292786	-0.301877562468582	-1	C19H26N2O22S	0	0	8	-14	-17	21.3	664.320100856021	0.679899143979469	1.36842105263158	1.15789473684211	1.36842105263158	0.105263157894737	0	NA	Other	Other	Other
-0.00227639446812495	-0.00566183663026503	665.063432028455	27	22	20	0	0	0	0	0	CHO	Tannin	666.070708495335	-0.39837682610813	-1	C27H22O20	0	0.411764705882353	17	-3	-3	41.3	664.320816258851	0.679183741148677	0.666666666666667	0.740740740740741	0.814814814814815	0	0	NA	Tannin	Tannin	Other
-0.00121971212016712	-0.00137742402858909	665.063846364944	28	26	15	0	0	2	0	0	CHOS	Lignin	666.071122831824	0.283324511684044	-1	C28H26O15S2	0	0.351351351351351	16	1	-1	52.1571428571429	664.321230132688	0.67876986731153	0.285714285714286	0.535714285714286	0.928571428571429	0	0	NA	Lignin	Lignin	Other
-0.000252685383723176	-0.000300070252060677	665.064296683217	38	19	10	0	0	0	1	0	CHOP	ConHC	666.071573150097	0.0152998612336324	-1	C38H19O10P	0.703703703703704	0.75	30	20	19	63.3	664.321679948132	0.6783200518679	-0.105263157894737	0.263157894736842	0.5	0	0.0263157894736842	0	Cond Hydrocarbon	Cond Hydrocarbon	Phytochemical
0	0	665.066017606777	37	18	9	2	0	1	0	0	CHONS	ConHC	666.073294073657	0.0102142555332629	-1	C37H18N2O9S	0.72	0.76271186440678	30	21	18	54.1378378378378	664.323398950094	0.676601049906481	0.216216216216216	0.243243243243243	0.486486486486487	0.0540540540540541	0	NA	Cond Hydrocarbon	Cond Hydrocarbon	Other
-0.000118222113463299	-0.0002348570319799	665.076951020569	25	31	15	0	0	2	1	0	CHOSP	Lignin	666.084227487449	-0.043944665862492	-1	C25H31O15S2P	0	0.0344827586206897	11	-4	-7	62.58	664.334320155538	0.665679844462034	-0.0800000000000001	0.6	1.24	0	0.04	0	Lignin	Lignin	Phytochemical
-0.000101710042952444	4.98859603963625e-05	665.0777264308	23	26	19	2	0	1	0	0	CHONS	Tannin	666.08500289768	0.0667440639690152	-1	C23H26N2O19S	0	0	12	-7	-10	35.5173913043478	664.335094699939	0.664905300061037	0.869565217391304	0.826086956521739	1.1304347826087	0.0869565217391304	0	NA	Tannin	Tannin	Other
-0.000123184858358612	-0.00040629543253056	665.078172040975	31	22	17	0	0	0	0	0	CHO	ConHC	666.085448507855	0.376489301063552	-1	C31H22O17	0.285714285714286	0.555555555555556	21	4	4	49.2677419354839	664.335539812542	0.664460187458303	0.387096774193548	0.548387096774194	0.709677419354839	0	0	NA	Cond Hydrocarbon	Cond Hydrocarbon	Other
-0.000259138562159127	-0.000504198494142894	665.078716203931	31	22	17	0	0	0	0	0	CHO	ConHC	666.085992670811	-0.440467017459719	-1	C31H22O17	0.285714285714286	0.555555555555556	21	4	4	49.2677419354839	664.33608336788	0.663916632119594	0.387096774193548	0.548387096774194	0.709677419354839	0	0	NA	Cond Hydrocarbon	Cond Hydrocarbon	Other
-0.000527458339648438	0.000312312476320725	665.079280086516	32	26	12	0	0	2	0	0	CHOS	Lignin	666.086556553396	0.0167041412618748	-1	C32H26O12S2	0.333333333333333	0.5	20	8	6	58.51875	664.336646620829	0.663353379170985	0.0625	0.375	0.8125	0	0	NA	Lignin	Lignin	Other
-0.000128994146879993	0.000375286315481483	665.079644481245	21	31	20	0	0	1	1	0	CHOSP	Tannin	666.086920948125	-0.330754167516852	-1	C21H31O20SP	0	0	7	-13	-15	52.1571428571429	664.337010608672	0.66298939132821	0.285714285714286	0.952380952380952	1.47619047619048	0	0.0476190476190476	0	Other	Tannin	Other
-0.000127737666849472	-0.000432324974189741	665.080080059936	32	18	13	4	0	0	0	0	CHON	ConHC	666.087356526816	-0.480178632621004	-1	C32H18N4O13	0.6	0.720930232558139	26	13	9	42.4875	664.337445700992	0.66255429900832	0.625	0.40625	0.5625	0.125	0	NA	Cond Hydrocarbon	Cond Hydrocarbon	Other
0	0	665.081224916413	20	30	19	2	0	2	0	0	CHONS	Carb	666.088501383293	-0.124923328177709	-1	C20H30N2O19S2	0	0	7	-12	-16	34.65	664.338589279112	0.661410720888284	0.9	0.95	1.5	0.1	0	NA	Carbohydrate	Carbohydrate	Other
-0.000203459986814326	0.000636013783858053	665.097887042178	22	35	17	0	0	2	1	0	CHOSP	Carb	666.105163509058	0.246327683636237	-1	C22H35O17S2P	0	0	6	-11	-14	62.8909090909091	664.355232799798	0.644767200201841	-0.0909090909090908	0.772727272727273	1.59090909090909	0	0.0454545454545455	0	Carbohydrate	Carbohydrate	Other
-0.000388168424934515	0.00117807932578027	665.098581627724	20	30	21	2	0	1	0	0	CHONS	Other	666.105858094604	0.478351739949558	-1	C20H30N2O21S	0	0	7	-14	-17	31.8	664.355926609764	0.644073390236258	1	1.05	1.5	0.1	0	NA	Other	Carbohydrate	Other
-0.0081687816814835	-0.00829849091906669	665.099635058236	28	26	19	0	0	0	0	0	CHO	Tannin	666.106911525116	-0.124410382832147	-1	C28H26O19	0	0.351351351351351	16	-3	-3	48.0857142857143	664.356978864006	0.643021135994104	0.428571428571428	0.678571428571429	0.928571428571429	0	0	NA	Tannin	Tannin	Other
-0.00351270203662673	-0.00266392502273905	665.100163348335	29	30	14	0	0	2	0	0	CHOS	Lignin	666.107439815215	0.386179721281287	-1	C29H30O14S2	0	0.3	15	1	-1	58.3344827586207	664.357506564211	0.642493435788651	0.0689655172413794	0.482758620689655	1.03448275862069	0	0	NA	Lignin	Lignin	Other
-0.00157655730795314	0.001504465165637	665.100888364133	39	23	9	0	0	0	1	0	CHOP	ConHC	666.108164831013	-0.294222205475212	-1	C39H23O9P	0.655172413793103	0.701492537313433	29	20	19	67.6076923076923	664.35823077045	0.641769229549709	-0.256410256410256	0.230769230769231	0.58974358974359	0	0.0256410256410256	0	Cond Hydrocarbon	Cond Hydrocarbon	Phytochemical
0	0	665.101433525484	40	27	4	0	0	2	1	0	CHOSP	ConHC	666.108709992364	0.191038990676459	-1	C40H27O4S2P	0.636363636363636	0.657142857142857	28	24	21	74.55	664.358775323069	0.641224676930733	-0.5	0.1	0.675	0	0.025	0	Other	Cond Hydrocarbon	Phytochemical
-0.000129172760496368	-0.000441178238821081	665.114784781473	32	26	16	0	0	0	0	0	CHO	Lignin	666.122061248353	0.0353386392728353	-1	C32H26O16	0.25	0.5	20	4	4	54.95625	664.372111670927	0.627888329073471	0.1875	0.5	0.8125	0	0	NA	Lignin	Lignin	Other
-0.000367098782613055	-0.000484013923354057	665.115794619303	22	35	19	0	0	1	1	0	CHOSP	Carb	666.123071086183	0.0226042567950482	-1	C22H35O19SP	0	0	6	-13	-15	60.3	664.373120381163	0.626879618837393	0	0.863636363636364	1.59090909090909	0	0.0454545454545455	0	Carbohydrate	Carbohydrate	Other
-3.643319352526e-05	-0.00059058564491066	665.124011852824	22	34	21	0	0	1	0	0	CHOS	Carb	666.131288319704	0.0608375504194607	-1	C22H34O21S	0	0	6	-15	-16	47.3454545454545	664.381328439247	0.618671560752773	0.454545454545455	0.954545454545455	1.54545454545455	0	0	NA	Carbohydrate	Carbohydrate	Other
-0.000132894165339904	5.47533330183201e-05	665.131754144676	24	30	20	2	0	0	0	0	CHON	Tannin	666.139030611556	0.241396820302414	-1	C24H30N2O20	0	0	11	-9	-11	41.3	664.389062085987	0.610937914012993	0.666666666666667	0.833333333333333	1.25	0.0833333333333333	0	NA	Tannin	Tannin	Other
-0.00940753565128287	-0.00732935909948637	665.135996544832	29	30	18	0	0	0	0	0	CHO	Lignin	666.143273011712	-0.0883457269812051	-1	C29H30O18	0	0.3	15	-3	-3	54.4034482758621	664.393299749041	0.606700250958966	0.206896551724138	0.620689655172414	1.03448275862069	0	0	NA	Lignin	Lignin	Other
-0.00746478498142081	-0.000156291588806778	665.13653973239	30	34	13	0	0	2	0	0	CHOS	Lignin	666.14381619927	0.399852739169635	-1	C30H34O13S2	0	0.255813953488372	14	1	-1	64.1	664.393842330071	0.606157669928962	-0.133333333333334	0.433333333333333	1.13333333333333	0	0	NA	Lignin	Lignin	Other
-0.000899276090562674	0.00167395902504031	665.137114139302	40	27	8	0	0	0	1	0	CHOP	ConHC	666.144390606182	-0.0544216581753431	-1	C40H27O8P	0.612903225806452	0.657142857142857	28	20	19	71.7	664.394416095595	0.605583904404966	-0.4	0.2	0.675	0	0.025	0	Cond Hydrocarbon	Cond Hydrocarbon	Phytochemical
0	0	665.138334202023	18	38	20	2	0	2	0	0	CHONS	Other	666.145610668903	0.483953195535562	-1	C18H38N2O20S2	0	0	1	-19	-23	41.3	664.395634795983	0.604365204016858	0.666666666666667	1.11111111111111	2.11111111111111	0.111111111111111	0	NA	Other	Carbohydrate	Other
-0.000378608543918936	-0.0013050695670168	665.15153357263	33	30	15	0	0	0	0	0	CHO	Lignin	666.15881003951	-0.510006030119602	-1	C33H30O15	0.222222222222222	0.450980392156863	19	4	4	60.3	664.408819428055	0.59118057194496	0	0.454545454545455	0.909090909090909	0	0	NA	Lignin	Lignin	Other
-7.2340872302923e-05	0.000486631296567054	665.153924981529	22	38	17	2	0	2	0	0	CHONS	Carb	666.161201448409	-0.0184077193658161	-1	C22H38N2O17S2	0	0	5	-12	-16	52.5272727272727	664.411208166685	0.588791833314531	0.272727272727273	0.772727272727273	1.72727272727273	0.0909090909090909	0	NA	Carbohydrate	Carbohydrate	Other
-0.00037777605129172	0.000881618865085216	665.171453074462	22	38	19	2	0	1	0	0	CHONS	Carb	666.178729541342	0.32753786421837	-1	C22H38N2O19S	0	0	5	-14	-17	49.9363636363636	664.428716687593	0.571283312406649	0.363636363636364	0.863636363636364	1.72727272727273	0.0909090909090909	0	NA	Carbohydrate	Carbohydrate	Other
-0.0130179393616686	-0.00642336865748196	665.17247987756	30	34	17	0	0	0	0	0	CHO	Lignin	666.17975634444	-0.235187782166428	-1	C30H34O17	0	0.255813953488372	14	-3	-3	60.3	664.429742344154	0.570257655846149	0	0.566666666666667	1.13333333333333	0	0	NA	Lignin	Lignin	Other
-0.00528417987853699	0.000495879236541094	665.173006949925	31	38	12	0	0	2	0	0	CHOS	Lignin	666.180283416805	0.277174511445096	-1	C31H38O12S2	0	0.217391304347826	13	1	-1	69.4935483870968	664.430268827985	0.569731172014826	-0.32258064516129	0.387096774193548	1.2258064516129	0	0	NA	Lignin	Lignin	Other
-0.00086902951708526	0.00304975572740867	665.173546182756	41	31	7	0	0	0	1	0	CHOP	ConHC	666.180822649636	-0.124275321674995	-1	C41H31O7P	0.575757575757576	0.616438356164384	27	20	19	75.5926829268293	664.430807458704	0.569192541296047	-0.536585365853658	0.170731707317073	0.75609756097561	0	0.024390243902439	0	Cond Hydrocarbon	Cond Hydrocarbon	Phytochemical
-0.00023801919689179	0.000406209901615954	665.174114240927	42	35	2	0	0	2	1	0	CHOSP	UnsatHC	666.181390707807	0.326562548624015	-1	C42H35O2S2P	0.567567567567568	0.578947368421053	26	24	21	82.0142857142857	664.431374882576	0.568625117423949	-0.761904761904762	0.0476190476190476	0.833333333333333	0	0.0238095238095238	0	Other	Unsat Hydrocarbon	Phytochemical
0	0	665.174580659093	42	35	2	0	0	2	1	0	CHOSP	UnsatHC	666.181857125973	-0.373574078327951	-1	C42H35O2S2P	0.567567567567568	0.578947368421053	26	24	21	82.0142857142857	664.431840779935	0.568159220064672	-0.761904761904762	0.0476190476190476	0.833333333333333	0	0.0238095238095238	0	Other	Unsat Hydrocarbon	Phytochemical
0	0	665.175658627615	27	38	17	0	0	1	0	0	CHOS	Lignin	666.182935094495	0.053125055048059	-1	C27H38O17S	0	0	9	-8	-9	62.4111111111111	664.432917544788	0.567082455211903	-0.0740740740740744	0.62962962962963	1.40740740740741	0	0	NA	Multi-class	Lignin	Other
-0.000122607470302561	0.000399821290185609	665.183688362053	29	34	16	2	0	0	0	0	CHON	Lignin	666.190964828932	-0.197801440387717	-1	C29H34N2O16	0	0.210526315789474	14	-2	-4	56.3689655172414	664.440938313153	0.559061686847144	0.137931034482758	0.551724137931034	1.17241379310345	0.0689655172413793	0	NA	Lignin	Lignin	Other
-8.8738462300633e-05	0.000134907500407499	665.18773511496	34	34	14	0	0	0	0	0	CHO	Lignin	666.19501158184	-0.233836995964173	-1	C34H34O14	0.2	0.407407407407407	18	4	4	65.3294117647059	664.44498054742	0.555019452580495	-0.176470588235294	0.411764705882353	1	0	0	NA	Lignin	Lignin	Other
-8.82073462760558e-05	0.000715573506239499	665.19065836333	31	38	14	0	0	1	0	0	CHOS	Lignin	666.19793483021	0.437991435642156	-1	C31H38O14S	0	0.217391304347826	13	-1	-2	67.6548387096774	664.447900531664	0.552099468335769	-0.258064516129032	0.451612903225806	1.2258064516129	0	0	NA	Lignin	Lignin	Other
-0.000122428086694569	-0.000262111384012531	665.198111779523	35	39	9	0	0	1	1	0	CHOSP	Lignin	666.205388246403	-0.222447318959517	-1	C35H39O9SP	0.25	0.368421052631579	17	8	6	79.8428571428571	664.455345625306	0.544654374693891	-0.685714285714286	0.257142857142857	1.11428571428571	0	0.0285714285714286	0	Other	Lignin	Phytochemical
-0.000182458750296843	-0.000850161249126103	665.200504867742	31	39	14	0	0	0	1	0	CHOP	Lignin	666.207781334622	-0.0583351366286827	-1	C31H39O14P	0	0.217391304347826	13	-1	-2	75.0096774193548	664.457736041381	0.542263958618605	-0.516129032258065	0.451612903225806	1.25806451612903	0	0.032258064516129	0	Lignin	Lignin	Phytochemical
-0.000114477399009533	-0.000362528552263763	665.201658684728	32	43	9	0	0	2	1	0	CHOSP	Lignin	666.208935151608	-0.486757818550791	-1	C32H43O9S2P	0	0.183673469387755	12	3	0	83.45625	664.458888570005	0.541111429994885	-0.8125	0.28125	1.34375	0	0.03125	0	Lignin	Lignin	Lipid
-7.99508423743727e-05	-0.000287277755031388	665.202083321065	30	38	13	2	0	1	0	0	CHONS	Lignin	666.209359787945	0.150432522827794	-1	C30H38N2O13S	0	0.170731707317073	13	0	-3	64.1	664.459312732189	0.540687267810767	-0.133333333333334	0.433333333333333	1.26666666666667	0.0666666666666667	0	NA	Lignin	Lignin	Other
-0.00104411663861751	0.000353524268381235	665.208163747047	44	30	5	2	0	0	0	0	CHON	ConHC	666.215440213927	0.0478373373459791	-1	C44H30N2O5	0.648648648648649	0.670886075949367	31	26	24	69.3681818181818	664.465386368713	0.534613631286561	-0.318181818181818	0.113636363636364	0.681818181818182	0.0454545454545455	0	NA	Other	Cond Hydrocarbon	Other
-0.0151219769226076	-0.00576773647005119	665.208921016123	31	38	16	0	0	0	0	0	CHO	Lignin	666.216197483003	-0.318679738199805	-1	C31H38O16	0	0.217391304347826	13	-3	-3	65.8161290322581	664.466142792216	0.533857207784081	-0.193548387096774	0.516129032258065	1.2258064516129	0	0	NA	Lignin	Lignin	Other
-0.00432136924022372	0.00491793070064191	665.209476958414	32	42	11	0	0	2	0	0	CHOS	Lignin	666.216753425294	0.150320455475852	-1	C32H42O11S2	0	0.183673469387755	12	1	-1	74.55	664.466698113737	0.533301886263189	-0.5	0.34375	1.3125	0	0	NA	Lignin	Lignin	Other
-0.000726913564242688	0.00219403365587469	665.209987001157	42	35	6	0	0	0	1	0	CHOP	Lignin	666.217263468037	-0.207292642396758	-1	C42H35O6P	0.542857142857143	0.578947368421053	26	20	19	79.3	664.467207586962	0.532792413038464	-0.666666666666667	0.142857142857143	0.833333333333333	0	0.0238095238095238	0	Unsat Hydrocarbon	Lignin	Phytochemical
0	0	665.211457774354	41	34	5	2	0	1	0	0	CHONS	UnsatHC	666.218734241234	0.163101186221337	-1	C41H34N2O5S	0.545454545454545	0.577464788732394	26	21	18	71.4219512195122	664.46867671788	0.531323282119956	-0.390243902439025	0.121951219512195	0.829268292682927	0.0487804878048781	0	NA	Unsat Hydrocarbon	Unsat Hydrocarbon	Other
0.000151040955951545	0.000147890719584495	665.215401502162	25	46	16	0	0	2	0	0	CHOS	AminoSugar	666.222677969042	0.0733105610886971	-1	C25H46O16S2	0	0	3	-13	-15	71.7	664.472616042086	0.527383957913685	-0.4	0.64	1.84	0	0	NA	Other	Amino Sugar	Other
-9.6767438536033e-05	-0.000573718423839591	665.223668458503	35	38	13	0	0	0	0	0	CHO	Lignin	666.230944925383	0.444863330469243	-1	C35H38O13	0.181818181818182	0.368421052631579	17	4	4	70.0714285714286	664.48087376747	0.51912623252997	-0.342857142857143	0.371428571428571	1.08571428571429	0	0	NA	Lignin	Lignin	Other
-0.000138558621002901	0.000266964174493055	665.24381206217	26	51	13	0	0	2	1	0	CHOSP	Protein	666.25108852905	-0.328576799628531	-1	C26H51O13S2P	0	0	2	-11	-14	88.8	664.500994878609	0.499005121390724	-1	0.5	1.96153846153846	0	0.0384615384615385	0	Protein	Protein	Lipid
-0.0138100827199513	-0.00148569796020645	665.245328568719	32	42	15	0	0	0	0	0	CHO	Lignin	666.252605035599	-0.351752319565645	-1	C32H42O15	0	0.183673469387755	12	-3	-3	70.9875	664.502509691813	0.49749030818657	-0.375	0.46875	1.3125	0	0	NA	Lignin	Lignin	Other
-0.00398676270962541	0.00333575207022161	665.245802416661	43	39	5	0	0	0	1	0	CHOP	UnsatHC	666.253078883541	0.648385535802372	-1	C43H39O5P	0.513513513513513	0.544303797468354	25	20	19	82.8348837209302	664.502983010653	0.497016989347344	-0.790697674418604	0.116279069767442	0.906976744186046	0	0.0232558139534884	0	Unsat Hydrocarbon	Unsat Hydrocarbon	Phytochemical
-0.00101224478117083	0.00204406864100452	665.246355181452	43	39	5	0	0	0	1	0	CHOP	UnsatHC	666.253631648332	-0.181276208693316	-1	C43H39O5P	0.513513513513513	0.544303797468354	25	20	19	82.8348837209302	664.503535158222	0.496464841778447	-0.790697674418604	0.116279069767442	0.906976744186046	0	0.0232558139534884	0	Unsat Hydrocarbon	Unsat Hydrocarbon	Phytochemical
0	0	665.248158530836	29	46	15	0	0	1	0	0	CHOS	Protein	666.255434997716	0.460034346354814	-1	C29H46O15S	0	0	7	-8	-9	74.0586206896552	664.505336493969	0.49466350603052	-0.482758620689655	0.517241379310345	1.58620689655172	0	0	NA	Protein	Protein	Other
-8.8738462300633e-05	0.000134907500407499	665.259613620476	28	46	14	2	0	1	0	0	CHONS	Protein	666.266890087355	0.127274889095115	-1	C28H46N2O14S	0	0	7	-7	-10	70.4785714285714	664.516778792754	0.483221207245947	-0.357142857142857	0.5	1.64285714285714	0.0714285714285714	0	NA	Protein	Protein	Other
-7.18926068734171e-05	0.000586136679309679	665.264426794322	36	47	4	2	0	2	1	0	CHONSP	UnsatHC	666.271703261202	-0.326238831694842	-1	C36H47N2O4S2P	0.222222222222222	0.275862068965517	15	11	6	87.2166666666667	664.521586592167	0.478413407832818	-0.944444444444445	0.111111111111111	1.30555555555556	0.0555555555555556	0.0277777777777778	2	Unsat Hydrocarbon	Unsat Hydrocarbon	Phytochemical
-0.000366782849616617	-0.000520344257510944	665.272979704857	44	42	4	0	0	1	0	0	CHOS	UnsatHC	666.280256171737	0.186640474476829	-1	C44H42O4S	0.487179487179487	0.51219512195122	24	20	19	81.0272727272727	664.530129952446	0.469870047554195	-0.727272727272728	0.0909090909090909	0.954545454545455	0	0	NA	Unsat Hydrocarbon	Unsat Hydrocarbon	Other
-8.00709002193344e-05	0.000320123610636716	665.279199487562	26	51	17	0	0	0	1	0	CHOP	AminoSugar	666.286475954442	-0.133923838315924	-1	C26H51O17P	0	0	2	-15	-16	84.4153846153846	664.536342790086	0.463657209914118	-0.846153846153846	0.653846153846154	1.96153846153846	0	0.0384615384615385	0	Other	Amino Sugar	Other
-0.00146611763131178	0.00182249649915181	665.280740431857	46	38	3	2	0	0	0	0	CHON	UnsatHC	666.288016898737	0.339489465610346	-1	C46H38N2O3	0.585365853658537	0.6	29	26	24	76.4086956521739	664.537882013749	0.462117986251315	-0.565217391304348	0.0652173913043478	0.826086956521739	0.0434782608695652	0	NA	Unsat Hydrocarbon	Unsat Hydrocarbon	Other
-0.00586757231989941	0.00407727121228185	665.281529565073	33	46	14	0	0	0	0	0	CHO	Lignin	666.288806031953	-0.0748113316525039	-1	C33H46O14	0	0.153846153846154	11	-3	-3	75.8454545454546	664.538670265812	0.461329734188439	-0.545454545454546	0.424242424242424	1.39393939393939	0	0	NA	Lignin	Lignin	Other
-0.00291392081398081	0.00361010708857551	665.282142062089	34	50	9	0	0	2	0	0	CHOS	Lignin	666.289418528969	0.309257396194401	-1	C34H50O9S2	0	0.127272727272727	10	1	-1	83.7705882352941	664.539282078908	0.460717921092169	-0.823529411764706	0.264705882352941	1.47058823529412	0	0	NA	Other	Lignin	Other
-0.00134197364839352	-0.00193772462640343	665.282723149209	44	43	4	0	0	0	1	0	CHOP	UnsatHC	666.289999616089	-0.15494362656534	-1	C44H43O4P	0.487179487179487	0.51219512195122	24	20	19	86.2090909090909	664.539862517181	0.460137482819164	-0.909090909090909	0.0909090909090909	0.977272727272727	0	0.0227272727272727	0	Unsat Hydrocarbon	Unsat Hydrocarbon	Phytochemical
0	0	665.284271291214	43	42	3	2	0	1	0	0	CHONS	UnsatHC	666.291547758094	0.099291078175253	-1	C43H42N2O3S	0.486486486486487	0.506493506493506	24	21	18	78.8581395348837	664.541408930517	0.458591069483305	-0.651162790697675	0.0697674418604651	0.976744186046512	0.0465116279069767	0	NA	Unsat Hydrocarbon	Unsat Hydrocarbon	Other
3.46484329154096e-05	-0.000367467902183258	665.285119922839	30	50	14	0	0	1	0	0	CHOS	Protein	666.292396389719	-0.404304956854276	-1	C30H50O14S	0	0	6	-8	-9	79.3	664.542256614552	0.457743385447998	-0.666666666666667	0.466666666666667	1.66666666666667	0	0	NA	Protein	Protein	Other
0.000124076292312327	0.000100466280731531	665.294211655464	41	46	6	0	0	1	0	0	CHOS	Lignin	666.301488122344	0.0326831872914435	-1	C41H46O6S	0.352941176470588	0.405405405405405	19	13	12	82.5439024390244	664.551338195267	0.448661804732865	-0.780487804878049	0.146341463414634	1.1219512195122	0	0	NA	Unsat Hydrocarbon	Lignin	Other
0.000128343174885724	7.83236158737681e-05	665.29500729032	31	55	9	0	0	2	1	0	CHOSP	Lipid	666.3022837572	0.34143241880547	-1	C31H55O9S2P	0	0	5	-4	-7	95.2354838709677	664.55213294171	0.447867058289944	-1.2258064516129	0.290322580645161	1.7741935483871	0	0.032258064516129	0	Lipid	Lipid	Lipid
0.000123562039878782	4.92130696174192e-05	665.295423125193	31	55	9	0	0	2	1	0	CHOSP	Lipid	666.302699592073	-0.282660827960754	-1	C31H55O9S2P	0	0	5	-4	-7	95.2354838709677	664.552548312258	0.447451687741818	-1.2258064516129	0.290322580645161	1.7741935483871	0	0.032258064516129	0	Lipid	Lipid	Lipid
-8.8738462300633e-05	0.000134907500407499	665.297211361809	38	50	6	0	0	2	0	0	CHOS	Lignin	666.304487828689	0.589653706035709	-1	C38H50O6S2	0.2	0.272727272727273	14	8	6	85.8	664.554334552113	0.445665447886768	-0.894736842105263	0.157894736842105	1.31578947368421	0	0	NA	Other	Lignin	Other
-0.000231209840541476	-0.000774326242072331	665.309477992548	34	51	11	0	0	0	1	0	CHOP	Protein	666.316754459428	0.216910007004209	-1	C34H51O11P	0	0.127272727272727	10	-1	-2	88.8	664.566587485823	0.433412514177348	-1	0.323529411764706	1.5	0	0.0294117647058824	0	Protein	Protein	Lipid
-0.000105730021279036	0.00050759283692512	665.31650177631	28	59	11	0	0	2	1	0	CHOSP	Protein	666.32377824319	-0.206530509767116	-1	C28H59O11S2P	0	0	0	-11	-14	98.9785714285714	664.573603426765	0.426396573234911	-1.35714285714286	0.392857142857143	2.10714285714286	0	0.0357142857142857	0	Other	Protein	Lipid
-0.000148685551924586	0.00150672930832374	665.317168455457	47	42	2	2	0	0	0	0	CHON	UnsatHC	666.324444922337	0.275662201255407	-1	C47H42N2O2	0.558139534883721	0.568181818181818	28	26	24	79.7042553191489	664.574269361492	0.425730638507844	-0.680851063829787	0.0425531914893617	0.893617021276596	0.0425531914893617	0	NA	Other	Unsat Hydrocarbon	Other
-0.00020790177767673	0.000504139777433121	665.318061451018	34	50	13	0	0	0	0	0	CHO	Lignin	666.325337917898	-0.294489172860687	-1	C34H50O13	0	0.127272727272727	10	-3	-3	80.4176470588235	664.575161359926	0.424838640073631	-0.705882352941177	0.382352941176471	1.47058823529412	0	0	NA	Protein	Lignin	Other
-0.000233652168174853	0.00100618943184966	665.318604499847	45	47	3	0	0	0	1	0	CHOP	UnsatHC	666.325880966727	0.601684977509054	-1	C45H47O3P	0.463414634146341	0.482352941176471	23	20	19	89.4333333333333	664.575703802382	0.424296197617878	-1.02222222222222	0.0666666666666667	1.04444444444444	0	0.0222222222222222	0	Unsat Hydrocarbon	Unsat Hydrocarbon	Phytochemical
-0.000112536241550285	-4.67853490793406e-05	665.319330052871	45	47	3	0	0	0	1	0	CHOP	UnsatHC	666.326606519751	-0.487200641923788	-1	C45H47O3P	0.463414634146341	0.482352941176471	23	20	19	89.4333333333333	664.576428545247	0.423571454752846	-1.02222222222222	0.0666666666666667	1.04444444444444	0	0.0222222222222222	0	Unsat Hydrocarbon	Unsat Hydrocarbon	Phytochemical
0.000150498877621833	2.23617090203003e-05	665.329151535927	33	50	12	2	0	0	0	0	CHON	Protein	666.336428002807	-0.0794226533659413	-1	C33H50N2O12	0	0.08	10	-2	-4	77.5727272727273	664.586239061548	0.413760938452469	-0.606060606060606	0.363636363636364	1.51515151515152	0.0606060606060606	0	NA	Protein	Protein	Other
0.000435212124001453	0.000145980275184621	665.3304936076	42	50	5	0	0	1	0	0	CHOS	UnsatHC	666.33777007448	0.188089322310856	-1	C42H50O5S	0.333333333333333	0.376623376623377	18	13	12	86.0857142857143	664.587579634651	0.41242036534868	-0.904761904761905	0.119047619047619	1.19047619047619	0	0	NA	Unsat Hydrocarbon	Unsat Hydrocarbon	Other
0.000292347269949333	1.16359191617358e-05	665.331572483432	32	59	8	0	0	2	1	0	CHOSP	Lipid	666.338848950312	0.0717508637594141	-1	C32H59O8S2P	0	0	4	-4	-7	99.4875	664.588657305801	0.41134269419922	-1.375	0.25	1.84375	0	0.03125	0	Lipid	Lipid	Lipid
0.000289447132092303	0.000123489020328388	665.36798843559	33	63	7	0	0	2	1	0	CHOSP	Lipid	666.37526490247	0.0260581857556073	-1	C33H63O7S2P	0	0	3	-4	-7	103.481818181818	664.625032595581	0.374967404418726	-1.51515151515152	0.212121212121212	1.90909090909091	0	0.0303030303030303	0	Lipid	Lipid	Lipid
-0.000140254356666947	-5.30944993478823e-06	666.072214996412	24	30	15	1	0	2	1	0	CHONSP	Lignin	667.079491463292	-0.0663692895548781	-1	C24H30NO15S2P	0	0	11	-4	-8	57.925	665.328472810734	0.671527189265817	0.0833333333333335	0.625	1.25	0.0416666666666667	0.0416666666666667	1	Lignin	Lignin	Phytochemical
-0.000112351674869963	-0.00015401776349882	666.073177819217	22	25	19	3	0	1	0	0	CHONS	Tannin	667.080454286096	-0.236790173414298	-1	C22H25N3O19S	0	0	12	-7	-11	29.2090909090909	665.329434558443	0.670565441557301	1.09090909090909	0.863636363636364	1.13636363636364	0.136363636363636	0	NA	Tannin	Tannin	Other
0.000105666159353557	-1.84457018049616e-05	666.106111845277	26	25	18	3	0	0	0	0	CHON	Tannin	667.113388312157	-0.115866744911723	-1	C26H25N3O18	0	0.285714285714286	16	-2	-5	38.3769230769231	665.362331810075	0.637668189924966	0.769230769230769	0.692307692307692	0.961538461538462	0.115384615384615	0	NA	Tannin	Tannin	Other
-0.000112687247189824	6.85099145145756e-05	666.129811995343	22	38	16	1	0	2	1	0	CHONSP	Carb	667.137088462223	-0.18945674774046	-1	C22H38NO16S2P	0	0	5	-11	-15	65.4818181818182	665.386005496342	0.613994503658319	-0.181818181818182	0.727272727272727	1.72727272727273	0.0454545454545455	0.0454545454545455	1	Carbohydrate	Carbohydrate	Other
-0.000389800132451511	-0.000468237163056532	666.138688883058	22	29	19	5	0	0	0	0	CHON	Tannin	667.145965349938	-0.43704549389877	-1	C22H29N5O19	0	0	11	-8	-13	29.2090909090909	665.394872472045	0.60512752795546	1.09090909090909	0.863636363636364	1.31818181818182	0.227272727272727	0	NA	Other	Tannin	Protein
-0.000218531195085298	0.000943338889827499	666.167407723693	29	33	17	1	0	0	0	0	CHON	Lignin	667.174684190573	0.246486610957412	-1	C29H33NO17	0	0.230769230769231	14	-3	-4	56.3689655172414	665.423559244966	0.576440755034355	0.137931034482758	0.586206896551724	1.13793103448276	0.0344827586206897	0	NA	Lignin	Lignin	Other
-0.000125685216300439	0.000413333956632368	666.168029222459	32	34	9	3	0	1	1	0	CHONSP	Lignin	667.175305689339	0.0467891430870429	-1	C32H34N3O9SP	0.222222222222222	0.377777777777778	18	9	4	69.20625	665.42418004976	0.57581995023952	-0.3125	0.28125	1.0625	0.09375	0.03125	3	Lignin	Lignin	Phytochemical
-0.000620248770952689	-0.00106488799026497	666.175266091639	34	38	7	1	0	2	1	0	CHONSP	Lignin	667.182542558519	0.281648827571183	-1	C34H38NO7S2P	0.260869565217391	0.358490566037736	17	10	6	78.7411764705882	665.431408838188	0.568591161812378	-0.647058823529412	0.205882352941176	1.11764705882353	0.0294117647058824	0.0294117647058824	1	Other	Lignin	Phytochemical
0	0	666.214109762109	31	42	11	1	0	1	1	0	CHONSP	Lignin	667.221386228989	0.347961735496577	-1	C31H42NO11SP	0	0.155555555555556	12	1	-2	78.6870967741935	665.470209135468	0.529790864531719	-0.645161290322581	0.354838709677419	1.35483870967742	0.032258064516129	0.032258064516129	1	Lignin	Lignin	Lipid
-0.000112687247189824	6.85099145145756e-05	666.241041670879	32	45	10	1	0	2	0	0	CHONS	Lignin	667.248318137758	0.254647238490288	-1	C32H45NO10S2	0	0.125	11	1	-2	76.33125	665.497110971828	0.502889028171694	-0.5625	0.3125	1.40625	0.03125	0	NA	Lignin	Lignin	Other
-0.000104553605123878	0.000154989966535223	666.246796509996	25	49	15	1	0	2	0	0	CHONS	AminoSugar	667.254072976876	0.432088368543344	-1	C25H49NO15S2	0	0	2	-13	-16	73.98	665.502859385041	0.497140614959449	-0.48	0.6	1.96	0.04	0	NA	Other	Amino Sugar	Other
-0.000757825195062893	-0.000791088978758449	666.248131917704	36	46	5	1	0	2	1	0	CHONSP	Lignin	667.255408384584	0.13952335898085	-1	C36H46NO5S2P	0.222222222222222	0.288135593220339	15	10	6	87.2166666666667	665.50419330162	0.495806698379624	-0.944444444444445	0.138888888888889	1.27777777777778	0.0277777777777778	0.0277777777777778	1	Unsat Hydrocarbon	Lignin	Phytochemical
3.46484329154096e-05	-0.000367467902183258	666.252308317405	31	45	9	3	0	2	0	0	CHONS	Lignin	667.259584784285	0.204799928448166	-1	C31H45N3O9S2	0	0.0697674418604651	11	2	-3	73.1709677419355	665.508365037916	0.491634962083822	-0.451612903225806	0.290322580645161	1.45161290322581	0.0967741935483871	0	NA	Other	Lignin	Other
-0.000120351019693552	0.000575635226850363	666.28366979789	36	46	9	1	0	0	1	0	CHONP	Lignin	667.29094626477	0.108387399414657	-1	C36H46NO9P	0.16	0.288135593220339	15	6	4	84.05	665.539691499892	0.460308500108226	-0.833333333333333	0.25	1.27777777777778	0.0277777777777778	0.0277777777777778	1	Other	Lignin	Phytochemical
0.000135067744531401	6.45292150203548e-05	666.289341445434	40	45	6	1	0	1	0	0	CHONS	Lignin	667.296617912314	0.211240372421709	-1	C40H45NO6S	0.34375	0.4	19	13	11	80.25	665.545356814424	0.454643185576401	-0.7	0.15	1.125	0.025	0	NA	Unsat Hydrocarbon	Lignin	Other
9.75786575452263e-05	-4.5359750560918e-05	666.291504080915	28	49	13	3	0	1	0	0	CHONS	Protein	667.298780547795	-0.256529758170466	-1	C28H49N3O13S	0	0	6	-7	-11	72.5142857142857	665.547517035086	0.452482964913543	-0.428571428571429	0.464285714285714	1.75	0.107142857142857	0	NA	Protein	Protein	Other
0.000149683686422134	7.79502459885699e-05	666.327719418216	29	53	12	3	0	1	0	0	CHONS	Protein	667.334995885096	-0.00151797291560643	-1	C29H53N3O12S	0	0	5	-7	-11	77.9896551724138	665.583691934018	0.416308065981639	-0.620689655172414	0.413793103448276	1.82758620689655	0.103448275862069	0	NA	Protein	Protein	Other
0.00023408900720384	-3.399592730056e-05	666.47134241469	45	65	1	1	0	1	0	0	CHONS	UnsatHC	667.47861888157	0.101160139346672	-1	C45H65NOS	0.261904761904762	0.270588235294118	14	13	11	97.0333333333333	665.727154559771	0.272845440228707	-1.28888888888889	0.0222222222222222	1.44444444444444	0.0222222222222222	0	NA	Other	Unsat Hydrocarbon	Other
9.48731006265836e-05	0.000236601243456755	666.885528061216	18	9	20	2	0	2	1	0	CHONSP	Other	667.892804528096	-0.0537463437321253	-1	C18H9N2O20S2P	0	0.333333333333333	16	-4	-9	3.3	666.140877722904	0.859122277095707	2	1.11111111111111	0.5	0.111111111111111	0.0555555555555556	2	Other	Other	Phytochemical
0	0	666.901701385048	20	4	21	4	0	1	0	0	CHONS	Other	667.908977851928	-0.155632924972803	-1	C20H4N4O21S	0	1.22222222222222	21	0	-5	-13.8	666.157032987458	0.842967012541635	2.6	1.05	0.2	0.2	0	NA	Other	Other	Other
0.000162627947418067	-8.4868263077449e-05	667.01988843066	23	25	17	0	0	2	1	0	CHOSP	Tannin	668.02716489754	-0.131176312779828	-1	C23H25O17S2P	0	0.0434782608695652	12	-5	-8	50.3869565217391	666.275088064359	0.724911935640534	0.347826086956522	0.739130434782609	1.08695652173913	0	0.0434782608695652	0	Tannin	Tannin	Phytochemical
0	0	667.042559485679	26	20	21	0	0	0	0	0	CHO	ConHC	668.049835952559	-0.191971395241385	-1	C26H20O21	0	0.419354838709677	17	-4	-4	36.1846153846154	666.297733804676	0.702266195324114	0.846153846153846	0.807692307692308	0.769230769230769	0	0	NA	Tannin	Cond Hydrocarbon	Other
-0.000283229446926303	0.000317174689242254	667.056775392068	22	24	20	2	0	1	0	0	CHONS	Tannin	668.064051858948	0.389264848090689	-1	C22H24N2O20S	0	0	12	-8	-11	29.2090909090909	666.311933837457	0.688066162543237	1.09090909090909	0.909090909090909	1.09090909090909	0.0909090909090909	0	NA	Tannin	Tannin	Other
-0.00152027606988165	-0.00315075783846943	667.057807876461	30	20	18	0	0	0	0	0	CHO	ConHC	668.065084343341	-0.180376948007041	-1	C30H20O18	0.25	0.571428571428571	21	3	3	45.1	666.312965168969	0.687034831031497	0.533333333333333	0.6	0.666666666666667	0	0	NA	Cond Hydrocarbon	Cond Hydrocarbon	Other
-0.000232072539412583	-0.000756133850842234	667.058434641265	31	24	13	0	0	2	0	0	CHOS	ConHC	668.065711108145	0.181313832735185	-1	C31H24O13S2	0.3125	0.511111111111111	20	7	5	54.7838709677419	666.313591233921	0.686408766078671	0.193548387096774	0.419354838709677	0.774193548387097	0	0	NA	Cond Hydrocarbon	Cond Hydrocarbon	Other
-5.2910597945565e-05	0.000216269238593098	667.059228351717	31	16	14	4	0	0	0	0	CHON	ConHC	668.066504818597	-0.30472235298206	-1	C31H16N4O14	0.615384615384615	0.75	26	12	8	38.2354838709677	666.314384058109	0.685615941890774	0.774193548387097	0.451612903225806	0.516129032258065	0.129032258064516	0	NA	Cond Hydrocarbon	Cond Hydrocarbon	Other
0	0	667.060621094048	29	21	15	2	0	0	1	0	CHONP	ConHC	668.067897560928	0.0852683874074158	-1	C29H21N2O15P	0.272727272727273	0.567567567567568	21	6	3	50.4724137931034	666.315775245292	0.684224754708453	0.344827586206896	0.517241379310345	0.724137931034483	0.0689655172413793	0.0344827586206897	2	Cond Hydrocarbon	Cond Hydrocarbon	Phytochemical
0.000133620743968328	-1.42032833369506e-06	667.068847895093	29	20	17	2	0	0	0	0	CHON	ConHC	668.076124361973	0.109068599431541	-1	C29H20N2O17	0.2	0.567567567567568	21	4	2	40.6448275862069	666.323992860217	0.676007139782996	0.689655172413793	0.586206896551724	0.689655172413793	0.0689655172413793	0	NA	Cond Hydrocarbon	Cond Hydrocarbon	Other
-0.000181904744825558	0.000591555554074583	667.07715132336	21	33	18	0	0	2	1	0	CHOSP	Carb	668.08442779024	0.246012110663546	-1	C21H33O18S2P	0	0	6	-12	-15	57.5857142857143	666.332287016802	0.667712983198157	0.0952380952380953	0.857142857142857	1.57142857142857	0	0.0476190476190476	0	Carbohydrate	Carbohydrate	Other
-0.000521981719655549	-0.00205809829819437	667.077878966192	19	28	22	2	0	1	0	0	CHONS	Other	668.085155433072	0.42786810358516	-1	C19H28N2O22S	0	0	7	-15	-18	24.3	666.333013847141	0.666986152858613	1.26315789473684	1.15789473684211	1.47368421052632	0.105263157894737	0	NA	Other	Other	Other
-0.00322442355828352	-0.00305036605389624	667.078741098736	27	24	20	0	0	0	0	0	CHO	Tannin	668.086017565616	0.11322910877353	-1	C27H24O20	0	0.352941176470588	16	-4	-4	43.4111111111111	666.333875017021	0.666124982979454	0.592592592592593	0.740740740740741	0.888888888888889	0	0	NA	Tannin	Tannin	Other
-0.00264803449568597	-0.00535953301899262	667.079292101411	30	25	12	2	0	1	1	0	CHONSP	Lignin	668.086568568291	0.0193235578706442	-1	C30H25N2O12SP	0.285714285714286	0.5	20	8	4	58.4	666.334425404441	0.665574595558951	0.0666666666666669	0.4	0.833333333333333	0.0666666666666667	0.0333333333333333	2	Lignin	Lignin	Phytochemical
-0.000820190869202096	0.000482301090840983	667.079778033688	38	21	10	0	0	0	1	0	CHOP	ConHC	668.087054500568	0.26778625773059	-1	C38H21O10P	0.666666666666667	0.71875	29	19	18	64.8	666.334910794122	0.665089205878417	-0.157894736842105	0.263157894736842	0.552631578947368	0	0.0263157894736842	0	Cond Hydrocarbon	Cond Hydrocarbon	Phytochemical
-0.000272196216458247	-0.000435159144873967	667.080228563334	38	21	10	0	0	0	1	0	CHOP	ConHC	668.087505030214	-0.406571162645343	-1	C38H21O10P	0.666666666666667	0.71875	29	19	18	64.8	666.335360820702	0.664639179297751	-0.157894736842105	0.263157894736842	0.552631578947368	0	0.0263157894736842	0	Cond Hydrocarbon	Cond Hydrocarbon	Phytochemical
-9.35268548339127e-05	0.000590793756651099	667.080620997541	39	25	5	0	0	2	1	0	CHOSP	ConHC	668.087897464421	0.305855830755339	-1	C39H25O5S2P	0.645161290322581	0.671641791044776	28	23	20	71.9923076923077	666.335752816714	0.664247183286307	-0.410256410256411	0.128205128205128	0.641025641025641	0	0.0256410256410256	0	Cond Hydrocarbon	Cond Hydrocarbon	Phytochemical
-0.000142520447284331	-0.000245822828742613	667.092465043084	25	33	15	0	0	2	1	0	CHOSP	Lignin	668.099741509964	0.159812718362175	-1	C25H33O15S2P	0	0	10	-5	-8	64.86	666.34758363709	0.652416362910344	-0.16	0.6	1.32	0	0.04	0	Lignin	Lignin	Lipid
-0.000384914533995523	5.85377825660033e-06	667.093220796237	23	28	19	2	0	1	0	0	CHONS	Tannin	668.100497263117	0.29958963342482	-1	C23H28N2O19S	0	0	11	-8	-11	37.995652173913	666.348338546362	0.651661453638098	0.782608695652174	0.826086956521739	1.21739130434783	0.0869565217391304	0	NA	Tannin	Tannin	Other
-0.00202314093885914	-0.00200007849842364	667.093856575687	31	24	17	0	0	0	0	0	CHO	ConHC	668.101133042567	0.323758668744591	-1	C31H24O17	0.214285714285714	0.511111111111111	20	3	3	51.1064516129032	666.348973615895	0.65102638410508	0.32258064516129	0.548387096774194	0.774193548387097	0	0	NA	Cond Hydrocarbon	Cond Hydrocarbon	Other
-0.00165918714591394	-0.00312962232117534	667.094578138286	34	25	9	2	0	1	1	0	CHONSP	ConHC	668.101854605166	-0.0254352914955551	-1	C34H25N2O9SP	0.523809523809524	0.607843137254902	24	15	11	63.6529411764706	666.349694372791	0.650305627209377	-0.117647058823529	0.264705882352941	0.735294117647059	0.0588235294117647	0.0294117647058824	2	Cond Hydrocarbon	Cond Hydrocarbon	Phytochemical
-0.000282676329103107	8.71332197943223e-05	667.095001519581	32	28	12	0	0	2	0	0	CHOS	Lignin	668.102277986461	-0.0901695192939802	-1	C32H28O12S2	0.277777777777778	0.458333333333333	19	7	5	60.3	666.350117281334	0.649882718665594	0	0.375	0.875	0	0	NA	Lignin	Lignin	Other
-5.2910597945565e-05	0.000216269238593098	667.095480042095	32	20	13	4	0	0	0	0	CHON	ConHC	668.102756508975	-0.104413391876278	-1	C32H20N4O13	0.533333333333333	0.674418604651163	25	12	8	44.26875	666.350595269526	0.649404730474203	0.5625	0.40625	0.625	0.125	0	NA	Cond Hydrocarbon	Cond Hydrocarbon	Other
0	0	667.097220882451	30	25	14	2	0	0	1	0	CHONP	Lignin	668.104497349331	-0.235467702187542	-1	C30H25N2O14P	0.230769230769231	0.5	20	6	3	56.5	666.352334166044	0.647665833956125	0.133333333333333	0.466666666666667	0.833333333333333	0.0666666666666667	0.0333333333333333	2	Lignin	Lignin	Phytochemical
-0.000113301148481302	0.000430554204999296	667.113664008582	22	37	17	0	0	2	1	0	CHOSP	Carb	668.120940475462	0.0556455214302097	-1	C22H37O17S2P	0	0	5	-12	-15	65.4818181818182	666.368758931633	0.631241068366649	-0.181818181818182	0.772727272727273	1.68181818181818	0	0.0454545454545455	0	Carbohydrate	Carbohydrate	Other
-0.00197278052299738	0.00187691077628136	667.114728096745	20	32	21	2	0	1	0	0	CHONS	Other	668.122004563625	-0.266077039154744	-1	C20H32N2O21S	0	0	6	-15	-18	34.65	666.369821831626	0.630178168373959	0.9	1.05	1.6	0.1	0	NA	Other	Carbohydrate	Other
-0.00871441788170205	-0.0100697054162366	667.115423541592	28	28	19	0	0	0	0	0	CHO	Tannin	668.122700008472	-0.331211275263947	-1	C28H28O19	0	0.297297297297297	15	-4	-4	50.1214285714286	666.370516499933	0.62948350006684	0.357142857142857	0.678571428571429	1	0	0	NA	Tannin	Tannin	Other
-0.0024749369776006	0.00244501731546339	667.116021625881	39	25	9	0	0	0	1	0	CHOP	ConHC	668.123298092761	0.48017879272565	-1	C39H25O9P	0.620689655172414	0.671641791044776	28	19	18	69.0692307692308	666.371113916396	0.628886083604129	-0.307692307692307	0.230769230769231	0.641025641025641	0	0.0256410256410256	0	Cond Hydrocarbon	Cond Hydrocarbon	Phytochemical
-0.00063289496790236	0.000304301129894891	667.116538722262	39	25	9	0	0	0	1	0	CHOP	ConHC	668.123815189142	-0.293774503405168	-1	C39H25O9P	0.620689655172414	0.671641791044776	28	19	18	69.0692307692308	666.371630435382	0.628369564617515	-0.307692307692307	0.230769230769231	0.641025641025641	0	0.0256410256410256	0	Cond Hydrocarbon	Cond Hydrocarbon	Phytochemical
-0.0001363376137878	-7.62130969286645e-07	667.117039927839	40	29	4	0	0	2	1	0	CHOSP	ConHC	668.124316394719	0.255812543986885	-1	C40H29O4S2P	0.606060606060606	0.628571428571429	27	23	20	75.975	666.372131081309	0.627868918691206	-0.55	0.1	0.725	0	0.025	0	Unsat Hydrocarbon	Cond Hydrocarbon	Phytochemical
0.00019835814537609	-1.27613576304747e-05	667.118172632816	27	29	16	2	0	0	1	0	CHONP	Lignin	668.125449099696	0.0303913053617527	-1	C27H29N2O16P	0	0.25	15	-1	-4	56.0777777777778	666.373262521497	0.626737478502719	0.148148148148148	0.592592592592593	1.07407407407407	0.0740740740740741	0.037037037037037	2	Lignin	Lignin	Phytochemical
3.46484329154096e-05	-0.000367467902183258	667.118612035953	25	32	19	0	0	1	0	0	CHOS	Tannin	668.125888502833	-0.0583209450213529	-1	C25H32O19S	0	0	10	-9	-10	51.18	666.373701433993	0.626298566007222	0.32	0.76	1.28	0	0	NA	Tannin	Tannin	Other
-0.000623545717383951	-0.000303905518169473	667.129893804076	24	32	18	2	0	1	0	0	CHONS	Tannin	668.137170270956	-0.130729975027941	-1	C24H32N2O18S	0	0	10	-8	-11	46.05	666.384970604793	0.615029395207216	0.5	0.75	1.33333333333333	0.0833333333333333	0	NA	Other	Tannin	Other
-0.0011502392985861	0.000158727147281832	667.130566499595	32	28	16	0	0	0	0	0	CHO	Lignin	668.137842966475	-0.161814026936819	-1	C32H28O16	0.1875	0.458333333333333	19	3	3	56.7375	666.385642549174	0.614357450825992	0.125	0.5	0.875	0	0	NA	Lignin	Lignin	Other
-0.000602259898002496	-0.000909539306840999	667.130982562716	35	29	8	2	0	1	1	0	CHONSP	Lignin	668.138259029595	-0.0537485990402965	-1	C35H29N2O8SP	0.478260869565217	0.555555555555556	23	15	11	68.4428571428571	666.386058147715	0.613941852284938	-0.285714285714286	0.228571428571429	0.828571428571429	0.0571428571428571	0.0285714285714286	2	Other	Lignin	Phytochemical
-6.42065215128697e-05	-0.000443735681256555	667.13187014839	43	25	6	0	0	0	1	0	CHOP	ConHC	668.13914661527	-0.406457503978356	-1	C43H25O6P	0.694444444444444	0.717948717948718	32	26	25	72.2302325581395	666.386944742303	0.613055257696942	-0.418604651162791	0.13953488372093	0.581395348837209	0	0.0232558139534884	0	Cond Hydrocarbon	Cond Hydrocarbon	Phytochemical
-0.000914582648744676	0.00263349011920646	667.150707883054	21	36	20	2	0	1	0	0	CHONS	Carb	668.157984349934	0.341158934171431	-1	C21H36N2O20S	0	0	5	-15	-18	44.0142857142857	666.405761442584	0.594238557415792	0.571428571428572	0.952380952380952	1.71428571428571	0.0952380952380952	0	NA	Carbohydrate	Carbohydrate	Other
-0.00785883670460586	-0.00763771695881829	667.151563714168	29	32	18	0	0	0	0	0	CHO	Lignin	668.158840181048	0.0359853827652934	-1	C29H32O18	0	0.25	14	-4	-4	56.3689655172414	666.406616318069	0.593383681930504	0.137931034482758	0.620689655172414	1.10344827586207	0	0	NA	Lignin	Lignin	Other
-0.00593639979103952	-0.000763402068870452	667.152126900152	30	36	13	0	0	2	0	0	CHOS	Lignin	668.159403367032	0.492780415218422	-1	C30H36O13S2	0	0.209302325581395	13	0	-2	66	666.407178875195	0.592821124804914	-0.2	0.433333333333333	1.2	0	0	NA	Lignin	Lignin	Other
-0.00175611832244	0.00134211749587891	667.152698499735	40	29	8	0	0	0	1	0	CHOP	ConHC	668.159974966615	0.0440778951364308	-1	C40H29O8P	0.580645161290323	0.628571428571429	27	19	18	73.125	666.407749836525	0.592250163475114	-0.45	0.2	0.725	0	0.025	0	Cond Hydrocarbon	Cond Hydrocarbon	Phytochemical
-0.000285752950093907	0.0016505678575395	667.153213981459	30	28	14	4	0	0	0	0	CHON	Lignin	668.160490448339	-0.432260427063397	-1	C30H28N4O14	0.0833333333333333	0.421052631578947	19	5	1	48.9	666.408264742657	0.591735257342634	0.4	0.466666666666667	0.933333333333333	0.133333333333333	0	NA	Lignin	Lignin	Protein
0	0	667.153579152322	41	33	3	0	0	2	1	0	CHOSP	UnsatHC	668.160855619202	0.0257369128650503	-1	C41H33O3S2P	0.571428571428571	0.589041095890411	26	23	20	79.7634146341463	666.408629505767	0.591370494232706	-0.682926829268292	0.0731707317073171	0.804878048780488	0	0.024390243902439	0	Unsat Hydrocarbon	Unsat Hydrocarbon	Phytochemical
0	0	667.154028539575	28	33	15	2	0	0	1	0	CHONP	Lignin	668.161305006455	0.823011960273523	-1	C28H33N2O15P	0	0.2	14	-1	-4	62.3357142857143	666.409078391231	0.590921608769463	-0.0714285714285712	0.535714285714286	1.17857142857143	0.0714285714285714	0.0357142857142857	2	Lignin	Lignin	Phytochemical
0	0	667.154502661364	26	36	18	0	0	1	0	0	CHOS	Tannin	668.161779128244	0.682342465674232	-1	C26H36O18S	0	0	9	-9	-10	58.1076923076923	666.409551983611	0.590448016389246	0.0769230769230771	0.692307692307692	1.38461538461538	0	0	NA	Amino Sugar	Tannin	Other
3.46484329154096e-05	-0.000367467902183258	667.155376581224	29	37	10	2	0	2	1	0	CHONSP	Lignin	668.162653048103	0.105155528055654	-1	C29H37N2O10S2P	0	0.157894736842105	13	3	-2	72.0931034482759	666.410424927644	0.589575072355842	-0.413793103448276	0.344827586206897	1.27586206896552	0.0689655172413793	0.0344827586206897	2	Lignin	Lignin	Phytochemical
-0.000147250786410896	0.000144170337478832	667.165606672931	27	41	13	0	0	2	1	0	CHOSP	Protein	668.172883139811	-0.394877459972593	-1	C27H41O13S2P	0	0	8	-5	-8	77.1888888888889	666.420643596339	0.579356403660654	-0.592592592592593	0.481481481481481	1.51851851851852	0	0.037037037037037	0	Protein	Protein	Lipid
-0.000391556071433664	-0.000457381712598257	667.166253306244	25	36	17	2	0	1	0	0	CHONS	Tannin	668.173529773124	-0.0918046296981304	-1	C25H36N2O17S	0	0	9	-8	-11	53.46	666.421289507616	0.578710492384175	0.24	0.68	1.44	0.08	0	NA	Amino Sugar	Tannin	Other
-0.00113337160196869	-0.00234434380000798	667.167130961893	33	32	15	0	0	0	0	0	CHO	Lignin	668.174407428773	-0.429633445371407	-1	C33H32O15	0.166666666666667	0.411764705882353	18	3	3	62.0272727272727	666.422166183267	0.577833816733346	-0.0606060606060606	0.454545454545455	0.96969696969697	0	0	NA	Lignin	Lignin	Other
-0.000330363670592167	-0.00105250995876528	667.167568283242	34	36	10	0	0	2	0	0	CHOS	Lignin	668.174844750122	0.2155221479397	-1	C34H36O10S2	0.227272727272727	0.37037037037037	17	7	5	70.3588235294118	666.422603016299	0.577396983701306	-0.352941176470588	0.294117647058824	1.05882352941176	0	0	NA	Lignin	Lignin	Other
0	0	667.169892462298	32	33	12	2	0	0	1	0	CHONP	Lignin	668.177168929178	-0.086630134681045	-1	C32H33N2O12P	0.176470588235294	0.391304347826087	18	6	3	67.425	666.424924600156	0.575075399844422	-0.25	0.375	1.03125	0.0625	0.03125	2	Lignin	Lignin	Phytochemical
-0.000107804607286746	-0.000517881102972666	667.180113059651	30	37	15	0	0	0	1	0	CHOP	Lignin	668.187389526531	-0.572440211406885	-1	C30H37O15P	0	0.209302325581395	13	-2	-3	71.7	666.435133785098	0.564866214901599	-0.4	0.5	1.23333333333333	0	0.0333333333333333	0	Lignin	Lignin	Phytochemical
-7.99508423743727e-05	-0.000287277755031388	667.18087301547	31	41	10	0	0	2	1	0	CHOSP	Lignin	668.18814948235	-0.41014682759552	-1	C31H41O10S2P	0	0.173913043478261	12	2	-1	80.5258064516129	666.435892892344	0.564107107656127	-0.709677419354839	0.32258064516129	1.32258064516129	0	0.032258064516129	0	Lignin	Lignin	Lipid
-0.00010807623435484	0.000307111132096266	667.185942006174	23	41	20	0	0	0	1	0	CHOP	Carb	668.193218473054	-0.506148437778	-1	C23H41O20P	0	0	4	-16	-17	67.7347826086957	666.440956222968	0.559043777032457	-0.260869565217392	0.869565217391304	1.78260869565217	0	0.0434782608695652	0	Carbohydrate	Carbohydrate	Carbohydrate
-0.000469129562855967	-0.000524621251750103	667.187055508544	22	40	19	2	0	1	0	0	CHONS	Carb	668.194331975424	0.397831683969504	-1	C22H40N2O19S	0	0	4	-15	-18	52.5272727272727	666.442068481991	0.557931518009127	0.272727272727273	0.863636363636364	1.81818181818182	0.0909090909090909	0	NA	Carbohydrate	Carbohydrate	Other
-0.0109096867037946	0.000164840771242194	667.188053870371	30	36	17	0	0	0	0	0	CHO	Lignin	668.195330337251	-0.120632317625616	-1	C30H36O17	0	0.209302325581395	13	-4	-4	62.2	666.443065729038	0.556934270961847	-0.0666666666666664	0.566666666666667	1.2	0	0	NA	Lignin	Lignin	Other
-0.00532722036433606	-0.00131512396528832	667.188602884103	31	40	12	0	0	2	0	0	CHOS	Lignin	668.195879350983	0.357347635307446	-1	C31H40O12S2	0	0.173913043478261	12	0	-2	71.3322580645161	666.443614129737	0.556385870263398	-0.387096774193548	0.387096774193548	1.29032258064516	0	0	NA	Lignin	Lignin	Other
-0.00103576293881564	0.0016353221135677	667.189062621475	41	33	7	0	0	0	1	0	CHOP	Lignin	668.196339088355	0.0760789034132938	-1	C41H33O7P	0.545454545454545	0.589041095890411	26	19	18	76.9829268292683	666.444073353762	0.555926646238277	-0.585365853658536	0.170731707317073	0.804878048780488	0	0.024390243902439	0	Cond Hydrocarbon	Lignin	Phytochemical
-0.000290980470035434	0.00149724906503167	667.189531694028	31	32	13	4	0	0	0	0	CHON	Lignin	668.196808160908	-0.330779203478977	-1	C31H32N4O13	0.0714285714285714	0.365853658536585	18	5	1	54.7838709677419	666.444541902544	0.555458097455926	0.193548387096774	0.419354838709677	1.03225806451613	0.129032258064516	0	NA	Lignin	Lignin	Protein
3.46484329154096e-05	-0.000367467902183258	667.191072967091	27	40	17	0	0	1	0	0	CHOS	Lignin	668.198349433971	0.405741392669218	-1	C27H40O17S	0	0	8	-9	-10	64.5222222222222	666.446081454608	0.553918545392207	-0.148148148148148	0.62962962962963	1.48148148148148	0	0	NA	Amino Sugar	Lignin	Other
0	0	667.191434152042	27	40	17	0	0	1	0	0	CHOS	Lignin	668.198710618922	-0.134794067831396	-1	C27H40O17S	0	0	8	-9	-10	64.5222222222222	666.446442236256	0.553557763743584	-0.148148148148148	0.62962962962963	1.48148148148148	0	0	NA	Amino Sugar	Lignin	Other
0	0	667.201031899455	27	41	17	0	0	0	1	0	CHOP	AminoSugar	668.208308366335	-0.257351685958182	-1	C27H41O17P	0	0	8	-9	-10	72.9666666666667	666.456029266739	0.543970733261062	-0.444444444444445	0.62962962962963	1.51851851851852	0	0.037037037037037	0	Amino Sugar	Amino Sugar	Other
-0.00023995034535707	-0.000837991921875536	667.202233553522	28	37	13	4	0	0	1	0	CHONP	Lignin	668.209510020402	-0.0541964776537271	-1	C28H37N4O13P	0	0.0909090909090909	13	0	-5	64.3714285714286	666.457229579028	0.542770420971806	-0.142857142857143	0.464285714285714	1.32142857142857	0.142857142857143	0.0357142857142857	4	Lignin	Lignin	Protein
-0.000741404421011105	-0.00164417942487734	667.203042220033	34	36	14	0	0	0	0	0	CHO	Lignin	668.210318686913	0.28011852239099	-1	C34H36O14	0.15	0.37037037037037	17	3	3	67.0058823529412	666.458037342575	0.541962657424961	-0.235294117647059	0.411764705882353	1.05882352941176	0	0	NA	Lignin	Lignin	Other
-0.000360431670081331	-0.000552093567156192	667.203560147208	34	36	14	0	0	0	0	0	CHO	Lignin	668.210836614088	-0.494977138586402	-1	C34H36O14	0.15	0.37037037037037	17	3	3	67.0058823529412	666.458554691428	0.541445308572065	-0.235294117647059	0.411764705882353	1.05882352941176	0	0	NA	Lignin	Lignin	Other
-0.000359512444259068	-0.000137354219650457	667.204070768766	45	33	4	0	0	0	1	0	CHOP	ConHC	668.211347235646	0.447196916066654	-1	C45H33O4P	0.625	0.642857142857143	30	26	25	79.3	666.459064742821	0.540935257178717	-0.666666666666667	0.0888888888888889	0.733333333333333	0	0.0222222222222222	0	Unsat Hydrocarbon	Cond Hydrocarbon	Phytochemical
0	0	667.21035304791	28	36	15	4	0	0	0	0	CHON	Lignin	668.217629514789	0.130186793557844	-1	C28H36N4O15	0	0.0909090909090909	13	-2	-6	54.1928571428571	666.465340007116	0.534659992883689	0.214285714285714	0.535714285714286	1.28571428571429	0.142857142857143	0	NA	Lignin	Lignin	Protein
-0.000444957408130358	-0.00165313736251147	667.2162689107	31	41	14	0	0	0	1	0	CHOP	Lignin	668.22354537758	-0.228728964539095	-1	C31H41O14P	0	0.173913043478261	12	-2	-3	76.8483870967742	666.471249264201	0.528750735798894	-0.580645161290323	0.451612903225806	1.32258064516129	0	0.032258064516129	0	Lignin	Lignin	Lipid
-0.00120127998112531	-0.00402643124556998	667.216845807374	32	45	9	0	0	2	1	0	CHOSP	Lignin	668.224122274254	0.207503951608833	-1	C32H45O9S2P	0	0.142857142857143	11	2	-1	85.2375	666.471825516707	0.528174483292901	-0.875	0.28125	1.40625	0	0.03125	0	Lignin	Lignin	Lipid
-0.000420805394313335	0.000149078319504233	667.223371681303	25	41	15	4	0	0	1	0	CHONP	AminoSugar	668.230648148183	-0.0672967974929942	-1	C25H41N4O15P	0	0	8	-7	-12	64.86	666.478344103787	0.521655896213019	-0.16	0.6	1.64	0.16	0.04	4	Amino Sugar	Amino Sugar	Protein
-0.0114032375280017	-0.00408526120974327	667.22445959052	31	40	16	0	0	0	0	0	CHO	Lignin	668.2317360574	-0.150875504342755	-1	C31H40O16	0	0.173913043478261	12	-4	-4	67.6548387096774	666.479430798235	0.52056920176517	-0.258064516129032	0.516129032258065	1.29032258064516	0	0	NA	Lignin	Lignin	Other
-0.00474276306038026	0.00360533194975958	667.224992373324	32	44	11	0	0	2	0	0	CHOS	Lignin	668.232268840204	0.351367790599782	-1	C32H44O11S2	0	0.142857142857143	11	0	-2	76.33125	666.479962986129	0.520037013871274	-0.5625	0.34375	1.375	0	0	NA	Lignin	Lignin	Other
-0.00170762318509021	0.00360745009477273	667.225516834409	42	37	6	0	0	0	1	0	CHOP	Lignin	668.232793301289	-0.0267436569486013	-1	C42H37O6P	0.514285714285714	0.552631578947368	25	19	18	80.6571428571429	666.480486861596	0.51951313840425	-0.714285714285714	0.142857142857143	0.880952380952381	0	0.0238095238095238	0	Unsat Hydrocarbon	Lignin	Phytochemical
3.46484329154096e-05	-0.000367467902183258	667.227640662079	28	44	16	0	0	1	0	0	CHOS	AminoSugar	668.234917128959	0.133077512882015	-1	C28H44O16S	0	0	7	-9	-10	70.4785714285714	666.482608317781	0.517391682219113	-0.357142857142857	0.571428571428571	1.57142857142857	0	0	NA	Amino Sugar	Amino Sugar	Other
-6.42065215128697e-05	-0.000443735681256555	667.237965911031	29	49	11	0	0	2	1	0	CHOSP	Protein	668.245242377911	0.22136796428721	-1	C29H49O11S2P	0	0	6	-5	-8	87.8172413793103	666.492922037468	0.507077962532321	-0.96551724137931	0.379310344827586	1.68965517241379	0	0.0344827586206897	0	Protein	Protein	Lipid
-0.000595702452972106	-0.00119179418027562	667.239859883249	35	40	13	0	0	0	0	0	CHO	Lignin	668.247136350129	-0.366599145357062	-1	C35H40O13	0.136363636363636	0.333333333333333	16	3	3	71.7	666.494813894859	0.505186105140638	-0.4	0.371428571428571	1.14285714285714	0	0	NA	Lignin	Lignin	Other
-0.000454764440137794	-0.000878933625760112	667.240322599394	36	44	8	0	0	2	0	0	CHOS	Lignin	668.247599066274	0.240484106003652	-1	C36H44O8S2	0.192307692307692	0.3	15	7	5	79.3	666.495276094331	0.504723905668698	-0.666666666666667	0.222222222222222	1.22222222222222	0	0	NA	Other	Lignin	Other
-5.62667135684659e-05	-0.000320885741606002	667.240913827491	46	37	3	0	0	0	1	0	CHOP	UnsatHC	668.248190294371	-0.237532062515636	-1	C46H37O3P	0.595238095238095	0.609195402298851	29	26	25	82.604347826087	666.495866662258	0.504133337742246	-0.782608695652174	0.0652173913043478	0.804347826086957	0	0.0217391304347826	0	Unsat Hydrocarbon	Unsat Hydrocarbon	Phytochemical
-0.000105013738630443	0.000790659204796935	667.24329332207	32	44	13	0	0	1	0	0	CHOS	Lignin	668.25056978895	-0.460305256334664	-1	C32H44O13S	0	0.142857142857143	11	-2	-3	74.55	666.498243499872	0.501756500128067	-0.5	0.40625	1.375	0	0	NA	Lignin	Lignin	Other
-0.00100165343537661	-0.00354709848390034	667.252748354523	32	45	13	0	0	0	1	0	CHOP	Lignin	668.260024821402	-0.369286794464105	-1	C32H45O13P	0	0.142857142857143	11	-2	-3	81.675	666.507687974751	0.492312025248793	-0.75	0.40625	1.40625	0	0.03125	0	Lignin	Lignin	Lipid
-0.000547752450079151	-0.00169601002901136	667.25329409182	33	49	8	0	0	2	1	0	CHOSP	Lignin	668.2605705587	0.113550018000606	-1	C33H49O8S2P	0	0.115384615384615	10	2	-1	89.6636363636364	666.508233102673	0.491766897327011	-1.03030303030303	0.242424242424242	1.48484848484848	0	0.0303030303030303	0	Other	Lignin	Lipid
-9.31764399066974e-05	0.000591511316317137	667.259099057168	26	53	13	0	0	2	1	0	CHOSP	Protein	668.266375524048	0.215714208451851	-1	C26H53O13S2P	0	0	1	-12	-15	90.9923076923077	666.514031586145	0.485968413855176	-1.07692307692308	0.5	2.03846153846154	0	0.0384615384615385	0	Other	Protein	Lipid
-0.000864787045061964	-0.000188613903866369	667.260086577326	45	36	4	2	0	0	0	0	CHON	UnsatHC	668.267363044206	0.216395714838248	-1	C45H36N2O4	0.58974358974359	0.609756097560976	29	25	23	74.2333333333333	666.515018003629	0.484981996370948	-0.488888888888889	0.0888888888888889	0.8	0.0444444444444444	0	NA	Unsat Hydrocarbon	Unsat Hydrocarbon	Other
-0.00861398616546178	0.00574766741264304	667.260949399386	32	44	15	0	0	0	0	0	CHO	Lignin	668.268225866266	-0.306946159603057	-1	C32H44O15	0	0.142857142857143	11	-4	-4	72.76875	666.515879862254	0.484120137745663	-0.4375	0.46875	1.375	0	0	NA	Lignin	Lignin	Other
-0.00298218066919575	0.0018864762963955	667.261539901163	43	41	5	0	0	0	1	0	CHOP	UnsatHC	668.268816368043	0.515613700013802	-1	C43H41O5P	0.486486486486487	0.518987341772152	24	19	18	84.1604651162791	666.516469704672	0.483530295328364	-0.837209302325581	0.116279069767442	0.953488372093023	0	0.0232558139534884	0	Unsat Hydrocarbon	Unsat Hydrocarbon	Phytochemical
-0.000821330716955052	0.00359772215469366	667.262283838535	33	40	11	4	0	0	0	0	CHON	Lignin	668.269560305415	-0.302508938348275	-1	C33H40N4O11	0.0555555555555556	0.276595744680851	16	5	1	65.4818181818182	666.517212811357	0.482787188643442	-0.181818181818182	0.333333333333333	1.21212121212121	0.121212121212121	0	NA	Lignin	Lignin	Other
0	0	667.264359786674	29	48	15	0	0	1	0	0	CHOS	Protein	668.271636253554	-0.366155377965562	-1	C29H48O15S	0	0	6	-9	-10	76.0241379310345	666.519286441473	0.480713558526645	-0.551724137931035	0.517241379310345	1.6551724137931	0	0	NA	Protein	Protein	Other
-0.000167623017665633	-0.000206412528627933	667.276399085141	37	48	7	0	0	2	0	0	CHOS	Lignin	668.28367555202	0.702880373638522	-1	C37H48O7S2	0.178571428571429	0.26984126984127	14	7	5	83.4081081081081	666.531312296752	0.468687703247952	-0.810810810810811	0.189189189189189	1.2972972972973	0	0	NA	Other	Lignin	Other
-0.00011532145201244	-0.000321643650271821	667.277075497495	47	41	2	0	0	0	1	0	CHOP	UnsatHC	668.284351964375	0.0974224890060141	-1	C47H41O2P	0.568181818181818	0.577777777777778	28	26	25	85.768085106383	666.531987953818	0.468012046181912	-0.893617021276595	0.0425531914893617	0.872340425531915	0	0.0212765957446809	0	Other	Unsat Hydrocarbon	Phytochemical
-0.000125031721208024	-0.00027165697514326	667.28966794524	34	53	7	0	0	2	1	0	CHOSP	Lipid	668.29694441212	0.130980518902315	-1	C34H53O7S2P	0	0.0909090909090909	9	2	-1	93.8294117647059	666.544566340723	0.45543365927665	-1.17647058823529	0.205882352941176	1.55882352941176	0	0.0294117647058824	0	Lipid	Lipid	Lipid
-0.000112687247189824	6.85099145145756e-05	667.295465106238	27	57	12	0	0	2	1	0	CHOSP	Protein	668.302741573118	0.244816865075883	-1	C27H57O12S2P	0	0	0	-12	-15	96.1888888888889	666.55035702856	0.449642971440426	-1.25925925925926	0.444444444444444	2.11111111111111	0	0.037037037037037	0	Other	Protein	Lipid
-0.000108751627209734	-0.000431450945524596	667.296059857996	38	44	5	4	0	1	0	0	CHONS	Lignin	668.303336324876	-0.14228744756057	-1	C38H44N4O5S	0.321428571428571	0.377049180327869	19	14	9	75.3	666.550951116213	0.449048883787441	-0.526315789473684	0.131578947368421	1.15789473684211	0.105263157894737	0	NA	Unsat Hydrocarbon	Lignin	Other
-0.00154451589768267	0.00339425030840532	667.2973132074	33	48	14	0	0	0	0	0	CHO	Lignin	668.30458967428	-0.274461798513765	-1	C33H48O14	0	0.115384615384615	10	-4	-4	77.5727272727273	666.552203066115	0.447796933884661	-0.606060606060606	0.424242424242424	1.45454545454545	0	0	NA	Protein	Lignin	Other
-0.00114687445293415	0.00237692197987284	667.297813337222	34	52	9	0	0	2	0	0	CHOS	Lipid	668.305089804102	0.276586249544642	-1	C34H52O9S2	0	0.0909090909090909	9	0	-2	85.4470588235294	666.552702637488	0.447297362512018	-0.882352941176471	0.264705882352941	1.52941176470588	0	0	NA	Other	Lipid	Other
-0.000122607470302561	0.000399821290185609	667.298353642492	44	45	4	0	0	0	1	0	CHOP	UnsatHC	668.305630109372	-0.125191930750203	-1	C44H45O4P	0.461538461538462	0.48780487804878	23	19	18	87.5045454545454	666.553242339448	0.446757660551839	-0.954545454545454	0.0909090909090909	1.02272727272727	0	0.0227272727272727	0	Unsat Hydrocarbon	Unsat Hydrocarbon	Phytochemical
3.46484329154096e-05	-0.000367467902183258	667.30090092488	33	53	6	2	0	2	1	0	CHONSP	Lipid	668.30817739176	0.13158980047913	-1	C33H53N2O6S2P	0	0.04	9	3	-2	91.3909090909091	666.555786777518	0.444213222482063	-1.09090909090909	0.181818181818182	1.60606060606061	0.0606060606060606	0.0303030303030303	2	Lipid	Lipid	Lipid
0.000145634775864716	-3.6113034037411e-05	667.309265229731	43	45	3	2	0	0	1	0	CHONP	UnsatHC	668.316541696611	0.356320058209747	-1	C43H45N2O3P	0.459459459459459	0.480519480519481	23	20	17	85.4860465116279	666.564141742711	0.435858257288601	-0.883720930232558	0.0697674418604651	1.04651162790698	0.0465116279069767	0.0232558139534884	2	Unsat Hydrocarbon	Unsat Hydrocarbon	Phytochemical
0.00030963529319198	4.60264793618189e-05	667.310110008215	30	53	14	0	0	0	1	0	CHOP	Protein	668.317386475095	-0.139984978354874	-1	C30H53O14P	0	0	5	-9	-10	88.8	666.564985577908	0.43501442209174	-1	0.466666666666667	1.76666666666667	0	0.0333333333333333	0	Protein	Protein	Lipid
0.000131114355903312	7.06637474808059e-05	667.311525320024	29	52	13	2	0	1	0	0	CHONS	Protein	668.318801786904	0.312231221620126	-1	C29H52N2O13S	0	0	5	-8	-11	77.9896551724138	666.566399309367	0.433600690632602	-0.620689655172414	0.448275862068966	1.79310344827586	0.0689655172413793	0	NA	Protein	Protein	Other
-8.8738462300633e-05	0.000134907500407499	667.312286484189	37	48	11	0	0	0	0	0	CHO	Lignin	668.319562951069	0.148780368052221	-1	C37H48O11	0.115384615384615	0.26984126984127	14	3	3	80.327027027027	666.56715962361	0.432840376390232	-0.702702702702703	0.297297297297297	1.2972972972973	0	0	NA	Lignin	Lignin	Other
0.000135067744531401	6.45292150203548e-05	667.332673691705	26	56	15	2	0	1	0	0	CHONS	AminoSugar	668.339950158585	0.283794071289218	-1	C26H56N2O15S	0	0	0	-15	-18	80.0307692307692	666.587524066588	0.412475933412225	-0.692307692307693	0.576923076923077	2.15384615384615	0.0769230769230769	0	NA	Other	Amino Sugar	Other
-0.000105024901966838	0.00031904566689667	667.336595319155	31	56	13	0	0	1	0	0	CHOS	Protein	668.343871786035	0.435088698631255	-1	C31H56O13S	0	0	4	-9	-10	86.041935483871	666.591441315113	0.408558684886543	-0.903225806451613	0.419354838709677	1.80645161290323	0	0	NA	Protein	Protein	Other
0.000168365319799868	1.93345639574152e-05	667.345010655316	33	52	12	2	0	0	0	0	CHON	Protein	668.352287122196	-0.391975012703483	-1	C33H52N2O12	0	0.04	9	-3	-5	79.3	666.599847254635	0.400152745365176	-0.666666666666667	0.363636363636364	1.57575757575758	0.0606060606060606	0	NA	Protein	Protein	Other
0	0	667.349541141335	39	56	5	0	0	2	0	0	CHOS	Lignin	668.356817608215	0.147645513057027	-1	C39H56O5S2	0.15625	0.217391304347826	12	7	5	90.9923076923077	666.604372681873	0.395627318127367	-1.07692307692308	0.128205128205128	1.43589743589744	0	0	NA	Unsat Hydrocarbon	Lignin	Other
-0.000121174613489022	0.000353177786082748	667.349892827631	39	56	5	0	0	2	0	0	CHOS	Lignin	668.357169294511	-0.378549706843332	-1	C39H56O5S2	0.15625	0.217391304347826	12	7	5	90.9923076923077	666.604723975473	0.395276024527334	-1.07692307692308	0.128205128205128	1.43589743589744	0	0	NA	Unsat Hydrocarbon	Lignin	Other
0.000371676794864855	0.00026127823569198	667.369349100242	48	48	1	2	0	0	0	0	CHON	UnsatHC	668.376625567122	0.0577611128086442	-1	C48H48N2O	0.511111111111111	0.516483516483517	26	25	23	84.05	666.624158523036	0.375841476964183	-0.833333333333333	0.0208333333333333	1	0.0416666666666667	0	NA	Other	Unsat Hydrocarbon	Other
0.000569266308121012	0.000177372989618562	667.370107509438	35	56	12	0	0	0	0	0	CHO	Protein	668.377383976318	-0.309276649406011	-1	C35H56O12	0	0.0689655172413793	8	-4	-4	86.3571428571429	666.624916085385	0.37508391461472	-0.914285714285715	0.342857142857143	1.6	0	0	NA	Protein	Protein	Other
0.000276950148235086	0.000250847404386747	667.370653478141	46	53	2	0	0	0	1	0	CHOP	UnsatHC	668.377929945021	0.579777490884273	-1	C46H53O2P	0.418604651162791	0.431818181818182	21	19	18	93.7565217391304	666.625461444455	0.3745385555452	-1.17391304347826	0.0434782608695652	1.15217391304348	0	0.0217391304347826	0	Other	Unsat Hydrocarbon	Phytochemical
0.000133351257256621	-5.90931931622093e-05	667.371524228481	36	52	8	4	0	0	0	0	CHON	Lignin	668.378800695361	-0.427943796041474	-1	C36H52N4O8	0.0416666666666667	0.178571428571429	13	5	1	79.3	666.626331222507	0.373668777492753	-0.666666666666667	0.222222222222222	1.44444444444444	0.111111111111111	0	NA	Other	Lignin	Other
0.000114624570817007	9.47338524913787e-06	667.373105050673	32	60	12	0	0	1	0	0	CHOS	Protein	668.380381517552	0.249204872194855	-1	C32H60O12S	0	0	3	-9	-10	90.58125	666.627910279539	0.372089720460963	-1.0625	0.375	1.875	0	0	NA	Protein	Protein	Other
0.000131114355903312	7.06637474808059e-05	667.388495813738	36	60	9	0	0	1	0	0	CHOS	Lipid	668.395772280618	0.0477775048015624	-1	C36H60O9S	0	0.0491803278688525	7	-2	-3	91.9666666666667	666.643283857141	0.356716142859455	-1.11111111111111	0.25	1.66666666666667	0	0	NA	Lipid	Lipid	Other
0.000278753560593706	0.000200309354979563	667.389044246798	39	61	1	2	0	2	1	0	CHONSP	Lipid	668.396320713678	-0.0422400261555309	-1	C39H61N2OS2P	0.151515151515152	0.164179104477612	11	10	5	99.7615384615385	666.643831677815	0.356168322184772	-1.38461538461539	0.0256410256410256	1.56410256410256	0.0512820512820513	0.0256410256410256	2	Lipid	Lipid;Unsat Hydrocarbon	Lipid
0.000135067744531401	6.45292150203548e-05	667.405391871869	30	61	10	4	0	0	1	0	CHONP	Protein	668.412668338749	-0.205904010321971	-1	C30H61N4O10P	0	0	3	-7	-12	92.6	666.660161048982	0.339838951017896	-1.13333333333333	0.333333333333333	2.03333333333333	0.133333333333333	0.0333333333333333	4	Other	Protein	Protein
7.21210627929246e-05	2.47492759029041e-05	667.406845761207	37	64	6	0	0	2	0	0	CHOS	Lipid	668.414122228087	0.462196867294562	-1	C37H64O6S2	0	0.03125	6	0	-2	97.272972972973	666.661613314894	0.338386685105775	-1.2972972972973	0.162162162162162	1.72972972972973	0	0	NA	Lipid	Lipid	Other
0.000163495335255311	1.15684644119434e-05	667.410094110999	33	64	11	0	0	1	0	0	CHOS	Protein	668.417370577879	-0.653768735873508	-1	C33H64O11S	0	0	2	-9	-10	94.8454545454545	666.66485803755	0.335141962450166	-1.21212121212121	0.333333333333333	1.93939393939394	0	0	NA	Protein	Protein	Other
8.58657135747206e-05	4.11264480044548e-05	668.067225477458	25	23	17	3	0	1	0	0	CHONS	Tannin	669.074501944338	0.470912074676792	-1	C25H23N3O17S	0	0.28	16	-1	-5	35.22	667.321255645254	0.678744354745504	0.88	0.68	0.92	0.12	0	NA	Tannin	Tannin	Other
-0.000274608938311766	-0.000135065156266454	668.089469766393	30	23	17	1	0	0	0	0	CHON	ConHC	669.096746233273	-0.221065299858865	-1	C30H23NO17	0.166666666666667	0.51219512195122	20	3	2	47	667.343475096018	0.656524903982245	0.466666666666667	0.566666666666667	0.766666666666667	0.0333333333333333	0	NA	Cond Hydrocarbon	Cond Hydrocarbon	Other
0.000135736555191516	9.49531238857041e-06	668.10141766149	19	32	19	3	0	1	1	0	CHONSP	Carb	669.10869412837	0.207640897896045	-1	C19H32N3O19SP	0	0	6	-13	-18	42.3	667.355409649988	0.64459035001164	0.631578947368421	1	1.68421052631579	0.157894736842105	0.0526315789473684	3	Carbohydrate	Carbohydrate	Other
-5.62667135684659e-05	-0.000320885741606002	668.110660634115	27	27	19	1	0	0	0	0	CHON	Tannin	669.117937100994	-0.312963056030593	-1	C27H27NO19	0	0.272727272727273	15	-4	-5	45.5222222222222	667.364642301828	0.63535769817247	0.518518518518519	0.703703703703704	1	0.037037037037037	0	NA	Tannin	Tannin	Other
9.48731006265836e-05	0.000236601243456755	668.120921065974	28	32	14	1	0	1	1	0	CHONSP	Lignin	669.128197532854	-0.127914282909564	-1	C28H32NO14SP	0	0.222222222222222	14	0	-3	64.3714285714286	667.374891276797	0.625108723203311	-0.142857142857143	0.5	1.14285714285714	0.0357142857142857	0.0357142857142857	1	Lignin	Lignin	Phytochemical
-0.000147250786410896	0.000144170337478832	668.126747432056	21	36	19	1	0	1	1	0	CHONSP	Carb	669.134023898936	-0.0578632001347202	-1	C21H36NO19SP	0	0	5	-14	-17	57.5857142857143	667.380711137106	0.619288862893654	0.0952380952380953	0.904761904761905	1.71428571428571	0.0476190476190476	0.0476190476190476	1	Carbohydrate	Carbohydrate	Other
-0.000146082400594432	6.75626511452246e-06	668.153626878033	32	32	13	1	0	0	1	0	CHONP	Lignin	669.160903344913	0.333678770287937	-1	C32H32NO13P	0.176470588235294	0.404255319148936	18	5	3	67.425	667.407560569254	0.592439430746253	-0.25	0.40625	1	0.03125	0.03125	1	Lignin	Lignin	Phytochemical
-9.6767438536033e-05	-0.000573718423839591	668.183066561708	29	35	17	1	0	0	0	0	CHON	Lignin	669.190343028588	0.232633081462866	-1	C29H35NO17	0	0.179487179487179	13	-4	-5	58.3344827586207	667.436967380315	0.563032619685032	0.0689655172413794	0.586206896551724	1.20689655172414	0.0344827586206897	0	NA	Lignin	Lignin	Other
-0.000116521149090109	-0.00042109019201295	668.190777227784	34	40	7	1	0	2	1	0	CHONSP	Lignin	669.198053694663	0.488404344192827	-1	C34H40NO7S2P	0.217391304347826	0.320754716981132	16	9	5	80.4176470588235	667.444669436592	0.555330563407665	-0.705882352941177	0.205882352941176	1.17647058823529	0.0294117647058824	0.0294117647058824	1	Other	Lignin	Phytochemical
-0.000378139833035763	6.62533769639378e-05	668.227425567124	35	44	6	1	0	2	1	0	CHONSP	Lignin	669.234702034004	0.0956408807627155	-1	C35H44NO6S2P	0.2	0.285714285714286	15	9	5	84.7285714285714	667.481276854069	0.518723145930721	-0.857142857142857	0.171428571428571	1.25714285714286	0.0285714285714286	0.0285714285714286	1	Other	Lignin	Phytochemical
-0.000113446935557898	0.000384218831510887	668.299867753445	26	47	15	5	0	0	0	0	CHON	AminoSugar	669.307144220325	-0.415883988718833	-1	C26H47N5O15	0	0	6	-9	-14	62.4923076923077	667.553638150798	0.446361849202162	-0.0769230769230766	0.576923076923077	1.80769230769231	0.192307692307692	0	NA	Other	Amino Sugar	Protein
-7.69812672141599e-05	-9.10419615996969e-05	668.464408248378	39	63	6	3	0	0	0	0	CHON	Lipid	669.471684715258	0.00306994614998436	-1	C39H63N3O6	0.0333333333333333	0.121212121212121	10	4	1	90.9923076923077	667.717994918344	0.282005081655711	-1.07692307692308	0.153846153846154	1.61538461538462	0.0769230769230769	0	NA	Lipid	Lipid	Other
-2.57996048749347e-06	9.39598227296327e-05	668.484642840523	38	72	4	1	0	1	1	0	CHONSP	Lipid	669.491919307402	0.0712441721863178	-1	C38H72NO4SP	0	0	4	0	-3	108.3	667.738206916363	0.261793083637144	-1.68421052631579	0.105263157894737	1.89473684210526	0.0263157894736842	0.0263157894736842	1	Lipid	Lipid;Unsat Hydrocarbon	Lipid
0.000296819438144526	5.08914686330857e-05	668.4928340658	38	71	6	1	0	1	0	0	CHONS	Lipid	669.50011053268	0.148131745092682	-1	C38H71NO6S	0	0	4	-2	-4	100.8	667.746388995245	0.253611004755385	-1.42105263157895	0.157894736842105	1.86842105263158	0.0263157894736842	0	NA	Lipid	Lipid	Other
0.000953308904421819	0.000411159364064378	668.495263440011	34	71	11	1	0	0	0	0	CHON	Protein	669.502539906891	0.257236527965785	-1	C34H71NO11	0	0	0	-11	-12	98.8588235294118	667.748815656795	0.251184343205409	-1.35294117647059	0.323529411764706	2.08823529411765	0.0294117647058824	0	NA	Other	Protein	Other
0.000117917395946805	0.000164574633443237	668.973602656264	20	19	18	2	0	2	1	0	CHONSP	Tannin	669.980879123144	0.463572866523317	-1	C20H19N2O18S2P	0	0	13	-5	-10	28.95	668.226620755205	0.773379244794569	1.1	0.9	0.95	0.1	0.05	2	Tannin	Tannin	Phytochemical
9.48731006265836e-05	0.000236601243456755	669.030492483885	28	18	16	2	0	1	0	0	CHONS	ConHC	670.037768950765	-0.0980824788299751	-1	C28H18N2O16S	0.222222222222222	0.588235294117647	21	5	2	37.9071428571429	668.283447059137	0.716552940863266	0.785714285714286	0.571428571428571	0.642857142857143	0.0714285714285714	0	NA	Cond Hydrocarbon	Cond Hydrocarbon	Other
-0.000118222113463299	-0.0002348570319799	669.03628277983	21	22	21	2	0	1	0	0	CHONS	Tannin	670.04355924671	0.0257057763182565	-1	C21H22N2O21S	0	0	12	-9	-12	22.3	668.289230889585	0.710769110414503	1.33333333333333	1	1.04761904761905	0.0952380952380952	0	NA	Tannin	Tannin	Other
-0.000382400424933578	-0.00115407892667071	669.03679312102	29	18	19	0	0	0	0	0	CHO	ConHC	670.0440695879	0.237013962078255	-1	C29H18O19	0.2	0.58974358974359	21	2	2	40.6448275862069	668.289740660924	0.71025933907606	0.689655172413793	0.655172413793103	0.620689655172414	0	0	NA	Cond Hydrocarbon	Cond Hydrocarbon	Other
-0.000147250786410896	0.000144170337478832	669.037182652822	29	18	19	0	0	0	0	0	CHO	ConHC	670.044459119702	-0.344338347814714	-1	C29H18O19	0.2	0.58974358974359	21	2	2	40.6448275862069	668.290129757771	0.709870242228703	0.689655172413793	0.655172413793103	0.620689655172414	0	0	NA	Cond Hydrocarbon	Cond Hydrocarbon	Other
-5.2910597945565e-05	0.000216269238593098	669.037791436698	30	22	14	0	0	2	0	0	CHOS	ConHC	670.045067903578	0.0431195204192759	-1	C30H22O14S2	0.285714285714286	0.523809523809524	20	6	4	50.8	668.290737861874	0.709262138126292	0.333333333333333	0.466666666666667	0.733333333333333	0	0	NA	Cond Hydrocarbon	Cond Hydrocarbon	Other
-7.0062563671729e-05	-0.000395478022427354	669.051980790723	33	18	16	0	0	0	0	0	CHO	ConHC	670.059257257603	0.339184624177956	-1	C33H18O16	0.529411764705882	0.68	25	9	9	48.2090909090909	668.304911371939	0.695088628060716	0.424242424242424	0.484848484848485	0.545454545454545	0	0	NA	Cond Hydrocarbon	Cond Hydrocarbon	Other
-0.000123184858358612	-0.00040629543253056	669.057276218072	20	23	20	4	0	0	1	0	CHONP	Tannin	670.064552684952	-0.338734306675517	-1	C20H23N4O20P	0	0	12	-8	-13	26.1	668.310200886367	0.689799113633057	1.2	1	1.15	0.2	0.05	4	Tannin	Tannin	Other
0.000291326787792343	0.000416757354845633	669.059302161135	37	19	11	0	0	0	1	0	CHOP	ConHC	670.066578628015	-0.120383582370053	-1	C37H19O11P	0.68	0.737704918032787	29	18	17	61.8405405405405	668.312224567244	0.687775432756325	-0.0540540540540544	0.297297297297297	0.513513513513513	0	0.027027027027027	0	Cond Hydrocarbon	Cond Hydrocarbon	Phytochemical
0	0	669.059825619881	38	23	6	0	0	2	1	0	CHOSP	ConHC	670.067102086761	0.394399514234493	-1	C38H23O6S2P	0.655172413793103	0.6875	28	22	19	69.3	668.312747441491	0.687252558508931	-0.315789473684211	0.157894736842105	0.605263157894737	0	0.0263157894736842	0	Cond Hydrocarbon	Cond Hydrocarbon	Phytochemical
-0.000134098662716883	6.43876325473859e-05	669.07122411315	23	27	21	0	0	0	1	0	CHOP	Tannin	670.07850058003	-0.382252571108349	-1	C23H27O21P	0	0	11	-10	-11	47.9086956521739	668.324133207101	0.675866792899342	0.434782608695652	0.91304347826087	1.17391304347826	0	0.0434782608695652	0	Tannin	Tannin	Phytochemical
-0.00151957645574096	-0.000773936722685095	669.072603338902	22	26	20	2	0	1	0	0	CHONS	Tannin	670.079879805782	0.122628989318664	-1	C22H26N2O20S	0	0	11	-9	-12	31.8	668.325510892797	0.674489107203158	1	0.909090909090909	1.18181818181818	0.0909090909090909	0	NA	Tannin	Tannin	Other
-0.00271625747714151	-0.00249218537029612	669.073293237339	30	22	18	0	0	0	0	0	CHO	ConHC	670.080569704219	0.0659618902135027	-1	C30H22O18	0.166666666666667	0.523809523809524	20	2	2	47	668.326200020887	0.673799979112914	0.466666666666667	0.6	0.733333333333333	0	0	NA	Cond Hydrocarbon	Cond Hydrocarbon	Other
-0.000953331984583769	-0.00224226529294243	669.07379626396	33	23	10	2	0	1	1	0	CHONSP	ConHC	670.08107273084	0.0439332809041591	-1	C33H23N2O10SP	0.526315789473684	0.625	24	14	10	60.3	668.326702485824	0.673297514175943	0	0.303030303030303	0.696969696969697	0.0606060606060606	0.0303030303030303	2	Cond Hydrocarbon	Cond Hydrocarbon	Phytochemical
-0.000124700205440591	0.000172513327611149	669.074186934816	31	26	13	0	0	2	0	0	CHOS	Lignin	670.081463401696	0.02820583065481	-1	C31H26O13S2	0.25	0.466666666666667	19	6	4	56.6225806451613	668.327092720453	0.672907279546507	0.129032258064516	0.419354838709677	0.838709677419355	0	0	NA	Lignin	Lignin	Other
-5.2910597945565e-05	0.000216269238593098	669.074777120186	31	18	14	4	0	0	0	0	CHON	ConHC	670.082053587066	-0.152636629489465	-1	C31H18N4O14	0.538461538461538	0.7	25	11	7	40.0741935483871	668.327682246817	0.672317753182824	0.709677419354839	0.451612903225806	0.580645161290323	0.129032258064516	0	NA	Cond Hydrocarbon	Cond Hydrocarbon	Other
0	0	669.076209096237	29	23	15	2	0	0	1	0	CHONP	ConHC	670.083485563117	0.177630229485327	-1	C29H23N2O15P	0.181818181818182	0.513513513513513	20	5	2	52.4379310344828	668.329112623911	0.670887376089013	0.275862068965517	0.517241379310345	0.793103448275862	0.0689655172413793	0.0344827586206897	2	Cond Hydrocarbon	Cond Hydrocarbon	Phytochemical
-3.61847113745833e-05	0.000573126064578369	669.07655933885	27	26	18	0	0	1	0	0	CHOS	Tannin	670.083835805729	0.222235879490071	-1	C27H26O18S	0	0.294117647058824	15	-3	-4	47.6333333333333	668.32946247544	0.670537524560132	0.444444444444445	0.666666666666667	0.962962962962963	0	0	NA	Tannin	Tannin	Other
-4.43855714116997e-05	-0.00017405812423079	669.079876575374	24	30	18	0	0	2	0	0	CHOS	Tannin	670.087153042254	0.30219732565421	-1	C24H30O18S2	0	0	10	-8	-10	48.425	668.332776007908	0.667223992091976	0.416666666666667	0.75	1.25	0	0	NA	Tannin	Tannin	Other
-0.000101662003194906	-0.000383842158588676	669.092335723969	20	31	23	0	0	0	1	0	CHOP	Other	670.099612190849	-0.355734349083361	-1	C20H31O23P	0	0	6	-17	-18	46.05	668.345221244506	0.65477875549368	0.5	1.15	1.55	0	0.05	0	Other	Carbohydrate	Other
-0.00210817722211734	-0.00354789230471659	669.093930507006	27	26	20	0	0	0	0	0	CHO	Tannin	670.101206973886	0.800330918415166	-1	C27H26O20	0	0.294117647058824	15	-5	-5	45.5222222222222	668.346814246794	0.653185753205662	0.518518518518519	0.740740740740741	0.962962962962963	0	0	NA	Tannin	Tannin	Other
-0.00170700786065546	-0.00450096324293951	669.09448080646	27	26	20	0	0	0	0	0	CHO	Tannin	670.10175727334	-0.0208874843897363	-1	C27H26O20	0	0.294117647058824	15	-5	-5	45.5222222222222	668.347363931779	0.652636068221	0.518518518518519	0.740740740740741	0.962962962962963	0	0	NA	Tannin	Tannin	Other
-0.00120372562483079	-0.00199445735509658	669.095095603293	28	30	15	0	0	2	0	0	CHOS	Lignin	670.102372070173	0.357563764892745	-1	C28H30O15S2	0	0.243243243243243	14	-1	-3	56.2285714285714	668.347978042124	0.652021957875604	0.142857142857143	0.535714285714286	1.07142857142857	0	0	NA	Lignin	Lignin	Other
-0.000219093809669121	0.000244910705181942	669.095589369517	38	23	10	0	0	0	1	0	CHOP	ConHC	670.102865836397	0.0263137251807334	-1	C38H23O10P	0.62962962962963	0.6875	28	18	17	66.3	668.348471257005	0.65152874299531	-0.210526315789473	0.263157894736842	0.605263157894737	0	0.0263157894736842	0	Cond Hydrocarbon	Cond Hydrocarbon	Phytochemical
-0.000202378929068942	-0.000549389139043917	669.096189963744	39	27	5	0	0	2	1	0	CHOSP	ConHC	670.103466430624	0.42595896061315	-1	C39H27O5S2P	0.612903225806452	0.641791044776119	27	22	19	73.4538461538462	668.349071180603	0.650928819397222	-0.461538461538462	0.128205128205128	0.692307692307692	0	0.0256410256410256	0	Cond Hydrocarbon	Cond Hydrocarbon	Phytochemical
3.46484329154096e-05	-0.000367467902183258	669.097307969091	37	22	9	2	0	1	0	0	CHONS	ConHC	670.104584435971	0.0247267813200234	-1	C37H22N2O9S	0.64	0.694915254237288	28	19	16	57.2189189189189	668.350187937575	0.649812062424871	0.108108108108108	0.243243243243243	0.594594594594595	0.0540540540540541	0	NA	Cond Hydrocarbon	Cond Hydrocarbon	Other
0	0	669.09821230806	27	31	12	2	0	2	1	0	CHONSP	Lignin	670.10548877494	0.169504297998146	-1	C27H31N2O12S2P	0	0.1875	14	2	-3	62.4111111111111	668.351091266751	0.648908733248845	-0.0740740740740744	0.444444444444444	1.14814814814815	0.0740740740740741	0.037037037037037	2	Lignin	Lignin	Phytochemical
-0.000123184858358612	-0.00040629543253056	669.108113643985	25	35	15	0	0	2	1	0	CHOSP	Lignin	670.115390110865	0.161515667575514	-1	C25H35O15S2P	0	0	9	-6	-9	67.14	668.360981546756	0.639018453244034	-0.24	0.6	1.4	0	0.04	0	Multi-class	Lignin	Lipid
-0.00181081916216248	-6.10214323157449e-05	669.108926180605	23	30	19	2	0	1	0	0	CHONS	Tannin	670.116202647484	0.21613537328566	-1	C23H30N2O19S	0	0	10	-9	-12	40.4739130434783	668.36179317609	0.638206823909741	0.695652173913043	0.826086956521739	1.30434782608696	0.0869565217391304	0	NA	Other	Tannin	Other
-0.00334619891719308	-0.0036231204791054	669.109592040801	31	26	17	0	0	0	0	0	CHO	Lignin	670.116868507681	0.195342969732365	-1	C31H26O17	0.142857142857143	0.466666666666667	19	2	2	52.9451612903226	668.362458292781	0.637541707219157	0.258064516129032	0.548387096774194	0.838709677419355	0	0	NA	Lignin	Lignin	Other
-0.000989671928495964	-0.000476620177920298	669.11026101134	32	30	12	0	0	2	0	0	CHOS	Lignin	670.11753747822	0.492943344793392	-1	C32H30O12S2	0.222222222222222	0.416666666666667	18	6	4	62.08125	668.363126516341	0.636873483658746	-0.0625	0.375	0.9375	0	0	NA	Lignin	Lignin	Other
-0.000139022909449787	-7.52129054547744e-05	669.110743652569	42	23	7	0	0	0	1	0	CHOP	ConHC	670.118020119449	0.178302250161896	-1	C42H23O7P	0.705882352941177	0.733333333333333	32	25	24	69.8	668.363608618649	0.636391381351132	-0.333333333333333	0.166666666666667	0.547619047619048	0	0.0238095238095238	0	Cond Hydrocarbon	Cond Hydrocarbon	Phytochemical
0.00019835814537609	-1.27613576304747e-05	669.114774448783	18	31	21	4	0	0	1	0	CHONP	Other	670.122050915663	-0.31386172474853	-1	C18H31N4O21P	0	0	6	-15	-20	31.8	668.36763491404	0.632365085960259	1	1.16666666666667	1.72222222222222	0.222222222222222	0.0555555555555556	4	Other	Carbohydrate	Other
-8.00709002193344e-05	0.000320123610636716	669.128517086658	21	35	22	0	0	0	1	0	CHOP	Carb	670.135793553538	-0.0510849264265908	-1	C21H35O22P	0	0	5	-17	-18	54.8714285714286	668.381362206763	0.61863779323744	0.190476190476191	1.04761904761905	1.66666666666667	0	0.0476190476190476	0	Other	Carbohydrate	Carbohydrate
-0.000417427675707847	-0.000949576094379344	669.129334633531	22	39	17	0	0	2	1	0	CHOSP	Carb	670.136611100411	0.0247967186103382	-1	C22H39O17S2P	0	0	4	-13	-16	68.0727272727273	668.382178840755	0.617821159244613	-0.272727272727272	0.772727272727273	1.77272727272727	0	0.0454545454545455	0	Carbohydrate	Carbohydrate	Other
-0.00515419476964252	-0.0050977772277022	669.130774431809	28	30	19	0	0	0	0	0	CHO	Tannin	670.138050898689	0.116221144821885	-1	C28H30O19	0	0.243243243243243	14	-5	-5	52.1571428571429	668.383617031342	0.616382968658286	0.285714285714286	0.678571428571429	1.07142857142857	0	0	NA	Tannin	Tannin	Other
-0.00246105442918146	-9.49570087808312e-05	669.131271341302	31	31	11	2	0	1	1	0	CHONSP	Lignin	670.138547808182	0.103322542027346	-1	C31H31N2O11SP	0.1875	0.395348837209302	18	7	3	65.8161290322581	668.384113385981	0.615886614018791	-0.193548387096774	0.354838709677419	1	0.0645161290322581	0.032258064516129	2	Lignin	Lignin	Phytochemical
-0.000668863273119596	-0.000320443294146909	669.132000484286	39	27	9	0	0	0	1	0	CHOP	ConHC	670.139276951166	-0.0119013561084651	-1	C39H27O9P	0.586206896551724	0.641791044776119	27	18	17	70.5307692307692	668.384841714798	0.615158285202369	-0.358974358974359	0.230769230769231	0.692307692307692	0	0.0256410256410256	0	Cond Hydrocarbon	Cond Hydrocarbon	Phytochemical
-0.000268174393803708	0.000100844275739289	669.144755175639	26	39	14	0	0	2	1	0	CHOSP	Protein	670.152031642519	-0.220533866265355	-1	C26H39O14S2P	0	0	8	-6	-9	73.4538461538462	668.397582164148	0.602417835851611	-0.461538461538462	0.538461538461538	1.5	0	0.0384615384615385	0	Protein	Protein	Lipid
-0.00174748007682544	-0.000264414007226316	669.145507088172	24	34	18	2	0	1	0	0	CHONS	Tannin	670.152783555052	-0.075453617887514	-1	C24H34N2O18S	0	0	9	-9	-12	48.425	668.398333237089	0.601666762910895	0.416666666666667	0.75	1.41666666666667	0.0833333333333333	0	NA	Other	Tannin	Other
-0.0026953456082529	-0.00133273970257437	669.146148457605	32	30	16	0	0	0	0	0	CHO	Lignin	670.153424924485	-0.0596995902565473	-1	C32H30O16	0.125	0.416666666666667	18	2	2	58.51875	668.398973890363	0.601026109636791	0.0625	0.5	0.9375	0	0	NA	Lignin	Lignin	Other
-0.000590151573361987	5.60642357927844e-06	669.146727072123	33	34	11	0	0	2	0	0	CHOS	Lignin	670.154003539003	0.372713579421825	-1	C33H34O11S2	0.2	0.372549019607843	17	6	4	67.2090909090909	668.399551858795	0.600448141204879	-0.242424242424242	0.333333333333333	1.03030303030303	0	0	NA	Lignin	Lignin	Other
-0.000393775941703008	0.000705512069229178	669.147354537868	43	27	6	0	0	0	1	0	CHOP	ConHC	670.154631004748	-0.158016438067413	-1	C43H27O6P	0.666666666666667	0.692307692307692	31	25	24	73.5558139534884	668.400178623906	0.599821376093814	-0.465116279069767	0.13953488372093	0.627906976744186	0	0.0232558139534884	0	Cond Hydrocarbon	Cond Hydrocarbon	Phytochemical
0	0	669.148160493583	20	34	23	2	0	0	0	0	CHON	Other	670.155436960463	-0.300751664867177	-1	C20H34N2O23	0	0	5	-18	-20	34.65	668.400983679684	0.599016320316196	0.9	1.15	1.7	0.1	0	NA	Other	Carbohydrate	Other
-0.000119343489135235	-0.000105974282823567	669.159738495818	30	39	11	0	0	2	1	0	CHOSP	Lignin	670.167014962698	0.186553946762539	-1	C30H39O11S2P	0	0.162790697674419	12	1	-2	77.4	668.412548753818	0.587451246181786	-0.6	0.366666666666667	1.3	0	0.0333333333333333	0	Lignin	Lignin	Phytochemical
-0.00012996580166276	-6.30202553218163e-05	669.165185498545	22	39	21	0	0	0	1	0	CHOP	Carb	670.172461965425	-0.473220615363754	-1	C22H39O21P	0	0	4	-17	-18	62.8909090909091	668.417989674373	0.582010325626698	-0.0909090909090908	0.954545454545455	1.77272727272727	0	0.0454545454545455	0	Carbohydrate	Carbohydrate	Carbohydrate
-0.00085539733353189	0.000710587213321119	669.165847368291	44	31	3	0	0	1	1	0	CHOSP	ConHC	670.173123835171	0.0421178175352651	-1	C44H31O3SP	0.641025641025641	0.654320987654321	30	27	25	78.4363636363636	668.41865080507	0.581349194930453	-0.636363636363637	0.0681818181818182	0.704545454545455	0	0.0227272727272727	0	Unsat Hydrocarbon	Cond Hydrocarbon	Phytochemical
-0.00280935255757751	0.00396760297404737	669.166644036124	42	26	7	2	0	0	0	0	CHON	ConHC	670.173920503004	0.120411572461764	-1	C42H26N2O7	0.666666666666667	0.698630136986301	31	24	22	64.3714285714286	668.419446583336	0.580553416663861	-0.142857142857143	0.166666666666667	0.619047619047619	0.0476190476190476	0	NA	Cond Hydrocarbon	Cond Hydrocarbon	Other
-0.00543763951415582	-0.00549882225182711	669.167302322743	29	34	18	0	0	0	0	0	CHO	Lignin	670.174578789623	-0.0962442095284352	-1	C29H34O18	0	0.2	13	-5	-5	58.3344827586207	668.420104134906	0.57989586509359	0.0689655172413794	0.620689655172414	1.17241379310345	0	0	NA	Lignin	Lignin	Other
-0.00288927723145859	-0.00112072301374295	669.167832501849	30	38	13	0	0	2	0	0	CHOS	Lignin	670.175108968729	0.408428137146357	-1	C30H38O13S2	0	0.162790697674419	12	-1	-3	67.9	668.42063372201	0.579366277990289	-0.266666666666667	0.433333333333333	1.26666666666667	0	0	NA	Lignin	Lignin	Other
-0.000337009061580759	-0.000318911672466879	669.168302675076	40	31	8	0	0	0	1	0	CHOP	ConHC	670.175579141956	0.112418217859538	-1	C40H31O8P	0.548387096774194	0.6	26	18	17	74.55	668.421103370237	0.57889662976288	-0.5	0.2	0.775	0	0.025	0	Cond Hydrocarbon	Cond Hydrocarbon	Phytochemical
3.46484329154096e-05	-0.000367467902183258	669.170145497904	28	35	15	2	0	0	1	0	CHONP	Lignin	670.177421964784	0.123863641228467	-1	C28H35N2O15P	0	0.142857142857143	13	-2	-5	64.3714285714286	668.422944135353	0.577055864647377	-0.142857142857143	0.535714285714286	1.25	0.0714285714285714	0.0357142857142857	2	Lignin	Lignin	Phytochemical
-0.000231627804857665	-0.000446862413910493	669.180954568365	27	43	13	0	0	2	1	0	CHOSP	Protein	670.188231035245	0.0571814798664785	-1	C27H43O13S2P	0	0	7	-6	-9	79.3	668.433741136309	0.566258863691019	-0.666666666666667	0.481481481481481	1.59259259259259	0	0.037037037037037	0	Protein	Protein	Lipid
-0.000995002385422182	6.80254281421173e-05	669.181697600195	25	38	17	2	0	1	0	0	CHONS	AminoSugar	670.188974067075	0.215504627221193	-1	C25H38N2O17S	0	0	8	-9	-12	55.74	668.434483338463	0.565516661537004	0.16	0.68	1.52	0.08	0	NA	Multi-class	Amino Sugar	Other
-0.00252996665753207	-0.00533414469786407	669.182507028109	33	34	15	0	0	0	0	0	CHO	Lignin	670.189783494989	-0.0195050551339662	-1	C33H34O15	0.111111111111111	0.372549019607843	17	2	2	63.7545454545455	668.435291862563	0.564708137437492	-0.121212121212121	0.454545454545455	1.03030303030303	0	0	NA	Lignin	Lignin	Other
-0.00137525605974646	-0.00171055095081873	669.1830570614	36	35	7	2	0	1	1	0	CHONSP	Lignin	670.19033352828	-0.111669291749767	-1	C36H35N2O7SP	0.4	0.473684210526316	21	14	10	74.55	668.435841281682	0.564158718318481	-0.5	0.194444444444444	0.972222222222222	0.0555555555555556	0.0277777777777778	2	Other	Lignin	Phytochemical
-0.000115761304837805	5.76963072758561e-05	669.183553107649	44	31	5	0	0	0	1	0	CHOP	ConHC	670.190829574529	0.120922381220972	-1	C44H31O5P	0.631578947368421	0.654320987654321	30	25	24	77.1409090909091	668.436336774041	0.563663225959203	-0.590909090909091	0.113636363636364	0.704545454545455	0	0.0227272727272727	0	Unsat Hydrocarbon	Cond Hydrocarbon	Phytochemical
0	0	669.184323218056	21	38	22	2	0	0	0	0	CHON	Carb	670.191599684936	0.0316796932581658	-1	C21H38N2O22	0	0	4	-18	-20	44.0142857142857	668.437106024536	0.562893975464362	0.571428571428572	1.04761904761905	1.80952380952381	0.0952380952380952	0	NA	Other	Carbohydrate	Other
-7.49455236049209e-05	-0.000482135459345453	669.192223271821	26	43	12	2	0	2	1	0	CHONSP	Protein	670.199499738701	0.00448702063374149	-1	C26H43N2O12S2P	0	0	7	-5	-10	75.6461538461538	668.44499725703	0.555002742969918	-0.538461538461538	0.461538461538462	1.65384615384615	0.0769230769230769	0.0384615384615385	2	Protein	Protein	Lipid
-0.000380740507466052	-0.000476633337180543	669.195125064517	41	34	7	0	0	1	0	0	CHOS	Lignin	670.202401531397	0.182936830552835	-1	C41H34O7S	0.515151515151515	0.561643835616438	25	18	17	72.8121951219512	668.447895809558	0.552104190441582	-0.439024390243903	0.170731707317073	0.829268292682927	0	0	NA	Other	Lignin	Other
-0.000403652190872688	-0.00138396069374537	669.195710261351	30	39	15	0	0	0	1	0	CHOP	Lignin	670.202986728231	-0.491843272995718	-1	C30H39O15P	0	0.162790697674419	12	-3	-4	73.6	668.448480352956	0.551519647043619	-0.466666666666667	0.5	1.3	0	0.0333333333333333	0	Lignin	Lignin	Phytochemical
-0.000222864090015667	-0.000334382660577649	669.19712878933	29	38	14	2	0	1	0	0	CHONS	Lignin	670.20440525621	-0.0456974169800179	-1	C29H38N2O14S	0	0.105263157894737	12	-2	-5	62.2655172413793	668.449897296994	0.550102703005564	-0.068965517241379	0.482758620689655	1.31034482758621	0.0689655172413793	0	NA	Lignin	Lignin	Other
0	0	669.198031695053	37	34	12	0	0	0	0	0	CHO	Lignin	670.205308161933	-0.420177711964222	-1	C37H34O12	0.36	0.483870967741935	21	9	9	68.0027027027027	668.450799194525	0.549200805475152	-0.27027027027027	0.324324324324324	0.918918918918919	0	0	NA	Lignin	Lignin	Other
-0.00102909898944258	0.0028218822665537	669.202642727344	24	39	16	4	0	0	1	0	CHONP	AminoSugar	670.209919194224	-0.0767788155208493	-1	C24H39N4O16P	0	0	8	-8	-13	60.3	668.455405078096	0.544594921904036	0	0.666666666666667	1.625	0.166666666666667	0.0416666666666667	4	Amino Sugar	Amino Sugar	Other
-0.00637030813437462	0.00022941129951838	669.203529337086	30	38	17	0	0	0	0	0	CHO	Lignin	670.210805803966	0.140241746883265	-1	C30H38O17	0	0.162790697674419	12	-5	-5	64.1	668.456290697842	0.543709302158391	-0.133333333333334	0.566666666666667	1.26666666666667	0	0	NA	Lignin	Lignin	Other
-0.00521725148206136	0.000605757142939488	669.204108219258	33	39	9	2	0	1	1	0	CHONSP	Lignin	670.211384686138	0.00503581711999254	-1	C33H39N2O9SP	0.15	0.306122448979592	16	7	3	75.8454545454546	668.456868933629	0.543131066371416	-0.545454545454546	0.272727272727273	1.18181818181818	0.0606060606060606	0.0303030303030303	2	Other	Lignin	Phytochemical
-0.00102012530525061	0.00237004960463334	669.204703732776	41	35	7	0	0	0	1	0	CHOP	Lignin	670.211980199656	0.0892084088960995	-1	C41H35O7P	0.515151515151515	0.561643835616438	25	18	17	78.3731707317073	668.457463782191	0.542536217809129	-0.634146341463414	0.170731707317073	0.853658536585366	0	0.024390243902439	0	Other	Lignin	Phytochemical
-0.000233877516954621	6.78968245982447e-05	669.205300885973	42	39	2	0	0	2	1	0	CHOSP	UnsatHC	670.212577352853	0.493922762171843	-1	C42H39O2S2P	0.513513513513513	0.526315789473684	24	22	19	84.7285714285714	668.458060268601	0.54193973139877	-0.857142857142857	0.0476190476190476	0.928571428571429	0	0.0238095238095238	0	Other	Unsat Hydrocarbon	Phytochemical
0	0	669.20591812361	42	39	2	0	0	2	1	0	CHOSP	UnsatHC	670.213194590489	-0.427034847663198	-1	C42H39O2S2P	0.513513513513513	0.526315789473684	24	22	19	84.7285714285714	668.458676817025	0.541323182974793	-0.857142857142857	0.0476190476190476	0.928571428571429	0	0.0238095238095238	0	Other	Unsat Hydrocarbon	Phytochemical
0	0	669.206360219749	40	34	6	2	0	1	0	0	CHONS	Lignin	670.213636686629	0.180297391939856	-1	C40H34N2O6S	0.516129032258065	0.558823529411765	25	19	16	70.275	668.459118419516	0.540881580484324	-0.35	0.15	0.85	0.05	0	NA	Unsat Hydrocarbon	Lignin	Other
3.46484329154096e-05	-0.000367467902183258	669.206745301283	27	42	17	0	0	1	0	0	CHOS	AminoSugar	670.214021768163	0.371292943821573	-1	C27H42O17S	0	0	7	-10	-11	66.6333333333333	668.459503071064	0.540496928935681	-0.222222222222222	0.62962962962963	1.55555555555556	0	0	NA	Amino Sugar	Amino Sugar	Other
-0.000204186972065063	0.000325671744885771	669.217189318556	28	47	12	0	0	2	1	0	CHOSP	Protein	670.224465785436	0.282112148666898	-1	C28H47O12S2P	0	0	6	-6	-9	84.7285714285714	668.469935426454	0.530064573545701	-0.857142857142857	0.428571428571429	1.67857142857143	0	0.0357142857142857	0	Protein	Protein	Lipid
-0.00036297527829438	-0.000874427027263714	669.217725564574	28	39	13	4	0	0	1	0	CHONP	Lignin	670.225002031454	0.181787528144432	-1	C28H39N4O13P	0	0.0303030303030303	12	-1	-6	66.4071428571429	668.470471073695	0.529528926304806	-0.214285714285714	0.464285714285714	1.39285714285714	0.142857142857143	0.0357142857142857	4	Lignin	Lignin	Protein
-0.00223579533121815	-0.00507385539409126	669.21849807967	26	42	16	2	0	1	0	0	CHONS	AminoSugar	670.22577454655	-0.403661513333058	-1	C26H42N2O16S	0	0	7	-9	-12	62.4923076923077	668.471242726194	0.52875727380615	-0.0769230769230766	0.615384615384615	1.61538461538462	0.0769230769230769	0	NA	Amino Sugar	Amino Sugar	Other
-0.00228244330774835	-0.00299292426828108	669.219101544321	34	38	14	0	0	0	0	0	CHO	Lignin	670.226378011201	-0.33135371589679	-1	C34H38O14	0.1	0.333333333333333	16	2	2	68.6823529411765	668.471845517011	0.528154482989066	-0.294117647058823	0.411764705882353	1.11764705882353	0	0	NA	Lignin	Lignin	Other
-0.000416793625189883	-0.000985752912492994	669.219768978548	45	35	4	0	0	0	1	0	CHOP	ConHC	670.227045445428	0.374017243722343	-1	C45H35O4P	0.6	0.619047619047619	29	25	24	80.5666666666667	668.472512205975	0.527487794025092	-0.711111111111111	0.0888888888888889	0.777777777777778	0	0.0222222222222222	0	Unsat Hydrocarbon	Cond Hydrocarbon	Phytochemical
-0.000118252228783974	-0.000406425567869549	669.231356634682	42	38	6	0	0	1	0	0	CHOS	Lignin	670.238633101562	0.412600563529909	-1	C42H38O6S	0.485714285714286	0.526315789473684	24	18	17	76.5857142857143	668.484086923228	0.51591307677154	-0.571428571428571	0.142857142857143	0.904761904761905	0	0	NA	Unsat Hydrocarbon	Lignin	Other
-0.000802072145867326	-0.00286003212327121	669.231978413622	31	43	14	0	0	0	1	0	CHOP	Lignin	670.239254880502	-0.316723916933841	-1	C31H43O14P	0	0.130434782608696	11	-3	-4	78.6870967741935	668.484708007885	0.515291992115408	-0.645161290322581	0.451612903225806	1.38709677419355	0	0.032258064516129	0	Lignin	Lignin	Lipid
-0.000458122197282009	-0.00244432589918298	669.232540923951	32	47	9	0	0	2	1	0	CHOSP	Lignin	670.239817390831	0.139661605611853	-1	C32H47O9S2P	0	0.102040816326531	10	1	-2	87.01875	668.48526989011	0.514730109890479	-0.9375	0.28125	1.46875	0	0.03125	0	Other	Lignin	Lipid
-0.000255302113820283	-0.000376996418529588	669.23317928548	32	39	10	4	0	0	1	0	CHONP	Lignin	670.24045575236	-0.113017141089232	-1	C32H39N4O10P	0.0588235294117647	0.272727272727273	16	6	1	70.9875	668.485907538838	0.514092461161681	-0.375	0.3125	1.21875	0.125	0.03125	4	Lignin	Lignin	Other
-0.0012922408908491	0.00171472920837279	669.239338831402	44	34	5	2	0	0	0	0	CHON	ConHC	670.246615298282	0.23411385384576	-1	C44H34N2O5	0.594594594594595	0.620253164556962	29	24	22	71.9590909090909	668.492060206956	0.507939793043647	-0.409090909090909	0.113636363636364	0.772727272727273	0.0454545454545455	0	NA	Unsat Hydrocarbon	Cond Hydrocarbon	Other
-0.00552081633078198	0.00274291859563504	669.240061923812	31	42	16	0	0	0	0	0	CHO	Lignin	670.247338390692	-0.079207912302763	-1	C31H42O16	0	0.130434782608696	11	-5	-5	69.4935483870968	668.492782491955	0.507217508045073	-0.32258064516129	0.516129032258065	1.35483870967742	0	0	NA	Lignin	Lignin	Other
-0.00263556458763151	0.00293655985160141	669.240648703372	32	46	11	0	0	2	0	0	CHOS	Lignin	670.247925170252	0.340962558736885	-1	C32H46O11S2	0	0.102040816326531	10	-1	-3	78.1125	668.493368616312	0.506631383688386	-0.625	0.34375	1.4375	0	0	NA	Lignin	Lignin	Other
-0.00144900558259836	0.0011111143246552	669.241223674056	42	39	6	0	0	0	1	0	CHOP	Lignin	670.248500140936	-0.11137128393927	-1	C42H39O6P	0.485714285714286	0.526315789473684	24	18	17	82.0142857142857	668.493942944978	0.50605705502187	-0.761904761904762	0.142857142857143	0.928571428571429	0	0.0238095238095238	0	Unsat Hydrocarbon	Lignin	Phytochemical
0	0	669.241837427722	43	43	1	0	0	2	1	0	CHOSP	UnsatHC	670.249113894602	0.268553579144282	-1	C43H43OS2P	0.487179487179487	0.493670886075949	23	22	19	88.1372093023256	668.494556013321	0.505443986678642	-0.976744186046512	0.0232558139534884	1	0	0.0232558139534884	0	Other	Unsat Hydrocarbon	Phytochemical
3.46484329154096e-05	-0.000367467902183258	669.242671035313	41	38	5	2	0	1	0	0	CHONS	UnsatHC	670.249947502193	0.291724762351972	-1	C41H38N2O5S	0.484848484848485	0.52112676056338	24	19	16	74.2024390243903	668.495388690099	0.504611309901293	-0.487804878048781	0.121951219512195	0.926829268292683	0.0487804878048781	0	NA	Unsat Hydrocarbon	Unsat Hydrocarbon	Other
0	0	669.243677852009	28	46	16	0	0	1	0	0	CHOS	AminoSugar	670.250954318889	-0.444906027319093	-1	C28H46O16S	0	0	6	-10	-11	72.5142857142857	668.496394382574	0.503605617425819	-0.428571428571429	0.571428571428571	1.64285714285714	0	0	NA	Amino Sugar	Amino Sugar	Other
-0.000320834979361429	0.000161852249237896	669.254054060197	29	51	11	0	0	2	1	0	CHOSP	Protein	670.261330527077	-0.432901114321915	-1	C29H51O11S2P	0	0	5	-6	-9	89.7827586206896	668.506759004595	0.493240995404676	-1.03448275862069	0.379310344827586	1.75862068965517	0	0.0344827586206897	0	Protein	Protein	Lipid
-0.00130656907057206	-0.00240571638167624	669.254814860194	48	34	2	2	0	0	0	0	CHON	ConHC	670.262091327074	-0.0939648456227312	-1	C48H34N2O2	0.659090909090909	0.666666666666667	33	31	29	74.55	668.507518955076	0.492481044923693	-0.5	0.0416666666666667	0.708333333333333	0.0416666666666667	0	NA	Other	Cond Hydrocarbon	Other
-0.00201687996958393	-0.00304061002274629	669.255464459714	35	42	13	0	0	0	0	0	CHO	Lignin	670.262740926594	-0.297631185076673	-1	C35H42O13	0.0909090909090909	0.298245614035088	15	2	2	73.3285714285714	668.508167829248	0.491832170752332	-0.457142857142857	0.371428571428571	1.2	0	0	NA	Lignin	Lignin	Other
-0.000457028915111184	0.000178092378059931	669.255897181567	36	46	8	0	0	2	0	0	CHOS	Lignin	670.263173648447	0.352376443666561	-1	C36H46O8S2	0.153846153846154	0.266666666666667	14	6	4	80.8833333333333	668.50860006792	0.491399932080412	-0.722222222222222	0.222222222222222	1.27777777777778	0	0	NA	Other	Lignin	Other
3.46484329154096e-05	-0.000367467902183258	669.258483985548	32	46	13	0	0	1	0	0	CHOS	Lignin	670.265760452428	0.226479525971404	-1	C32H46O13S	0	0.102040816326531	10	-3	-4	76.33125	668.511183983452	0.488816016547844	-0.5625	0.40625	1.4375	0	0	NA	Lignin	Lignin	Other
-0.000230784426814605	-0.000814278696706081	669.268217442367	32	47	13	0	0	0	1	0	CHOP	Lignin	670.275493909247	-0.0981734344323578	-1	C32H47O13P	0	0.102040816326531	10	-3	-4	83.45625	668.520906571806	0.479093428193664	-0.8125	0.40625	1.46875	0	0.03125	0	Protein	Lignin	Lipid
-0.000464687204619291	-0.00135471049078011	669.268749447457	33	51	8	0	0	2	1	0	CHOSP	Lipid	670.276025914337	0.40369870419592	-1	C33H51O8S2P	0	0.0769230769230769	9	1	-2	91.3909090909091	668.521437982855	0.478562017145236	-1.09090909090909	0.242424242424242	1.54545454545455	0	0.0303030303030303	0	Other	Lipid	Lipid
-0.000126429676396151	7.29563679041367e-05	669.269347868633	33	51	8	0	0	2	1	0	CHOSP	Lipid	670.276624335513	-0.489098979824551	-1	C33H51O8S2P	0	0.0769230769230769	9	1	-2	91.3909090909091	668.522035735828	0.47796426417176	-1.09090909090909	0.242424242424242	1.54545454545455	0	0.0303030303030303	0	Other	Lipid	Lipid
-5.62667135684659e-05	-0.000320885741606002	669.270520359842	39	42	10	0	0	0	0	0	CHO	Lignin	670.277796826722	0.0011077165717536	-1	C39H42O10	0.310344827586207	0.411764705882353	19	9	9	76.3769230769231	668.523206917823	0.476793082176982	-0.564102564102564	0.256410256410256	1.07692307692308	0	0	NA	Other	Lignin	Other
0	0	669.27221879205	27	46	17	2	0	0	0	0	CHON	AminoSugar	670.27949525893	0.22797022962553	-1	C27H46N2O17	0	0	6	-11	-13	66.6333333333333	668.524903453547	0.475096546453415	-0.222222222222222	0.62962962962963	1.7037037037037	0.0740740740740741	0	NA	Amino Sugar	Amino Sugar	Other
-0.000101710042952444	4.98859603963625e-05	669.274596498225	26	55	13	0	0	2	1	0	CHOSP	Protein	670.281872965105	0.442765509319164	-1	C26H55O13S2P	0	0	0	-13	-16	93.1846153846154	668.527278504754	0.472721495246333	-1.15384615384615	0.5	2.11538461538462	0	0.0384615384615385	0	Other	Protein	Lipid
-0.00110756875265476	0.00162397228102382	669.27623339143	32	46	15	0	0	0	0	0	CHO	Lignin	670.28350985831	0.240121960338979	-1	C32H46O15	0	0.102040816326531	10	-5	-5	74.55	668.528913570189	0.471086429811066	-0.5	0.46875	1.4375	0	0	NA	Lignin	Lignin	Other
-0.00122654021128172	0.00350007667409398	669.27668976061	32	46	15	0	0	0	0	0	CHO	Lignin	670.283966227489	-0.440737664079139	-1	C32H46O15	0	0.102040816326531	10	-5	-5	74.55	668.529369429783	0.47063057021694	-0.5	0.46875	1.4375	0	0	NA	Lignin	Lignin	Other
-0.000763641797327903	0.00211908951266932	669.277276958549	43	43	5	0	0	0	1	0	CHOP	UnsatHC	670.284553425429	0.38427764756981	-1	C43H43O5P	0.459459459459459	0.493670886075949	23	18	17	85.4860465116279	668.529955972052	0.470044027948347	-0.883720930232558	0.116279069767442	1	0	0.0232558139534884	0	Unsat Hydrocarbon	Unsat Hydrocarbon	Phytochemical
-0.000117117119458435	-0.000227466442663454	669.277732236989	43	43	5	0	0	0	1	0	CHOP	UnsatHC	670.285008703869	-0.294953737776925	-1	C43H43O5P	0.459459459459459	0.493670886075949	23	18	17	85.4860465116279	668.530410742124	0.469589257876351	-0.883720930232558	0.116279069767442	1	0	0.0232558139534884	0	Unsat Hydrocarbon	Unsat Hydrocarbon	Phytochemical
0	0	669.279540160202	50	38	2	0	0	0	0	0	CHO	ConHC	670.286816627082	0.542807809239565	-1	C50H38O2	0.625	0.63265306122449	32	30	30	79.68	668.532216646593	0.467783353406503	-0.68	0.04	0.76	0	0	NA	Other	Cond Hydrocarbon	Other
0.000156277535354786	-4.16539117574102e-05	669.288921855092	40	46	7	0	0	1	0	0	CHOS	Lignin	670.296198321972	0.337461750243482	-1	C40H46O7S	0.3125	0.380281690140845	18	11	10	81.675	668.541587865799	0.458412134200898	-0.75	0.175	1.15	0	0	NA	Other	Lignin	Other
0	0	669.290025108234	30	55	10	0	0	2	1	0	CHOSP	Protein	670.297301575114	0.185442170108878	-1	C30H55O10S2P	0	0	4	-6	-9	94.5	668.542689887039	0.457310112961181	-1.2	0.333333333333333	1.83333333333333	0	0.0333333333333333	0	Protein	Protein	Lipid
-0.000118252228783974	-0.000406425567869549	669.29149895479	36	46	12	0	0	0	0	0	CHO	Lignin	670.29877542167	0.226048645238376	-1	C36H46O12	0.0833333333333333	0.266666666666667	14	2	2	77.7166666666667	668.544162087885	0.455837912115499	-0.611111111111111	0.333333333333333	1.27777777777778	0	0	NA	Lignin	Lignin	Other
-0.000431187007414044	9.09050897594532e-05	669.292306063789	37	50	7	0	0	2	0	0	CHOS	Lignin	670.299582530669	0.317483460341082	-1	C37H50O7S2	0.142857142857143	0.238095238095238	13	6	4	84.9486486486486	668.544968295658	0.455031704341536	-0.864864864864865	0.189189189189189	1.35135135135135	0	0	NA	Other	Lignin	Other
-0.000109837986521099	-0.000376188802339405	669.293021894419	47	43	2	0	0	0	1	0	CHOP	UnsatHC	670.300298361299	-0.344960012180611	-1	C47H43O2P	0.545454545454545	0.555555555555556	27	25	24	86.9808510638298	668.545683326986	0.454316673014432	-0.936170212765957	0.0425531914893617	0.914893617021277	0	0.0212765957446809	0	Other	Unsat Hydrocarbon	Phytochemical
-0.000281546742753714	3.81264120117874e-05	669.295643759408	36	51	4	2	0	2	1	0	CHONSP	UnsatHC	670.302920226288	-0.200208568412003	-1	C36H51N2O4S2P	0.148148148148148	0.206896551724138	13	9	4	90.3833333333333	668.548302264377	0.45169773562327	-1.05555555555556	0.111111111111111	1.41666666666667	0.0555555555555556	0.0277777777777778	2	Unsat Hydrocarbon	Unsat Hydrocarbon	Lipid
-0.000292921571435921	-0.000814813260774341	669.296204166268	44	47	2	0	0	1	1	0	CHOSP	UnsatHC	670.303480633148	-0.0636730221720933	-1	C44H47O2SP	0.45	0.463414634146341	22	20	18	90.0954545454546	668.548862045481	0.451137954518572	-1.04545454545455	0.0454545454545455	1.06818181818182	0	0.0227272727272727	0	Other	Unsat Hydrocarbon	Phytochemical
-3.87208374493564e-05	0.000567242425597889	669.297748156079	29	50	17	0	0	0	0	0	CHO	AminoSugar	670.305024622959	-0.334836008907972	-1	C29H50O17	0	0	5	-12	-12	76.0241379310345	668.55040431126	0.449595688740374	-0.551724137931035	0.586206896551724	1.72413793103448	0	0	NA	Amino Sugar	Amino Sugar	Other
0.000431100589763563	0.000802770427285762	669.30113863171	47	42	4	0	0	0	0	0	CHO	UnsatHC	670.30841509859	-0.157035160876494	-1	C47H42O4	0.534883720930233	0.555555555555556	27	23	23	80.9170212765958	668.553791001055	0.446208998944712	-0.723404255319149	0.0851063829787234	0.893617021276596	0	0	NA	Unsat Hydrocarbon	Unsat Hydrocarbon	Other
-0.000114477399009533	-0.000362528552263763	669.304436219292	44	46	4	0	0	1	0	0	CHOS	UnsatHC	670.311712686172	-0.0477854876292451	-1	C44H46O4S	0.435897435897436	0.463414634146341	22	18	17	83.6181818181818	668.557084906521	0.442915093478518	-0.818181818181818	0.0909090909090909	1.04545454545455	0	0	NA	Unsat Hydrocarbon	Unsat Hydrocarbon	Other
0.000145634775864716	-3.6113034037411e-05	669.311555304509	38	46	5	4	0	1	0	0	CHONS	Lignin	670.318831771389	0.0888032806400671	-1	C38H46N4O5S	0.285714285714286	0.344262295081967	18	13	8	76.8	668.564196042504	0.435803957495636	-0.578947368421052	0.131578947368421	1.21052631578947	0.105263157894737	0	NA	Unsat Hydrocarbon	Lignin	Other
0.000181160544410157	0.000203909652689261	669.312612493081	33	50	14	0	0	0	0	0	CHO	Protein	670.319888959961	0.24966354435147	-1	C33H50O14	0	0.0769230769230769	9	-5	-5	79.3	668.56525205061	0.43474794938993	-0.666666666666667	0.424242424242424	1.51515151515152	0	0	NA	Protein	Protein	Other
2.33452145495645e-05	0.000617536322599716	669.313644263467	44	47	4	0	0	0	1	0	CHOP	UnsatHC	670.320920730347	0.411410034527316	-1	C44H47O4P	0.435897435897436	0.463414634146341	22	18	17	88.8	668.566282668912	0.433717331087905	-1	0.0909090909090909	1.06818181818182	0	0.0227272727272727	0	Unsat Hydrocarbon	Unsat Hydrocarbon	Phytochemical
0.000285566622153232	8.68909240406552e-05	669.314194138086	44	47	4	0	0	0	1	0	CHOP	UnsatHC	670.321470604966	-0.408905097481116	-1	C44H47O4P	0.435897435897436	0.463414634146341	22	18	17	88.8	668.566831929536	0.433168070463807	-1	0.0909090909090909	1.06818181818182	0	0.0227272727272727	0	Unsat Hydrocarbon	Unsat Hydrocarbon	Phytochemical
0	0	669.316338938678	30	54	14	0	0	1	0	0	CHOS	Protein	670.323615405558	-0.280868454193755	-1	C30H54O14S	0	0	4	-10	-11	83.1	668.568974335225	0.431025664775348	-0.8	0.466666666666667	1.8	0	0	NA	Protein	Protein	Other
-8.8738462300633e-05	0.000134907500407499	669.328364571669	37	50	11	0	0	0	0	0	CHO	Lignin	670.335641038549	-0.490187942556421	-1	C37H50O11	0.0769230769230769	0.238095238095238	13	2	2	81.8675675675676	668.580986540286	0.419013459713597	-0.756756756756757	0.297297297297297	1.35135135135135	0	0	NA	Lignin	Lignin	Other
0	0	669.328991025115	48	47	1	0	0	0	1	0	CHOP	UnsatHC	670.336267491995	0.276202876432023	-1	C48H47OP	0.521739130434783	0.526881720430108	26	25	24	89.9875	668.581612294229	0.418387705771124	-1.04166666666667	0.0208333333333333	0.979166666666667	0	0.0208333333333333	0	Other	Unsat Hydrocarbon	Phytochemical
0.000294042650392926	-1.1786888349024e-05	669.346534707343	38	54	8	0	0	1	0	0	CHOS	Lignin	670.353811174223	0.191281043958791	-1	C38H54O8S	0.103448275862069	0.212121212121212	12	4	3	87.3	668.599136387025	0.4008636129754	-0.947368421052632	0.210526315789474	1.42105263157895	0	0	NA	Other	Lignin	Other
0.000362529109993118	-1.82593564118939e-05	669.3483575284	47	46	2	2	0	0	0	0	CHON	UnsatHC	670.35563399528	0.439670981606489	-1	C47H46N2O2	0.511627906976744	0.522727272727273	26	24	22	82.1297872340425	668.600957172703	0.399042827296626	-0.76595744680851	0.0425531914893617	0.978723404255319	0.0425531914893617	0	NA	Other	Unsat Hydrocarbon	Other
0.000418713273058929	2.20727020164323e-05	669.348951406775	34	54	13	0	0	0	0	0	CHO	Protein	670.356227873654	0.319154259480166	-1	C34H54O13	0	0.0545454545454545	8	-5	-5	83.7705882352941	668.601550387948	0.398449612051536	-0.823529411764706	0.382352941176471	1.58823529411765	0	0	NA	Protein	Protein	Other
0.000392484453600495	6.68048286536258e-05	669.349412407533	34	54	13	0	0	0	0	0	CHO	Protein	670.356688874413	-0.368540684529348	-1	C34H54O13	0	0.0545454545454545	8	-5	-5	83.7705882352941	668.602010873949	0.397989126051129	-0.823529411764706	0.382352941176471	1.58823529411765	0	0	NA	Protein	Protein	Other
0.000471389917141741	4.2287484843277e-05	669.349837054751	35	58	8	0	0	2	0	0	CHOS	Lipid	670.357113521631	0.29342117005009	-1	C35H58O8S2	0	0.0344827586206897	7	-1	-3	91.2428571428571	668.602435047002	0.397564952997982	-1.08571428571429	0.228571428571429	1.65714285714286	0	0	NA	Lipid	Lipid	Other
0.00034382646789396	0.000214455794886067	669.350365217822	45	51	3	0	0	0	1	0	CHOP	UnsatHC	670.357641684702	-0.0890141290731337	-1	C45H51O3P	0.414634146341463	0.435294117647059	21	18	17	91.9666666666667	668.602962620321	0.397037379678636	-1.11111111111111	0.0666666666666667	1.13333333333333	0	0.0222222222222222	0	Unsat Hydrocarbon	Unsat Hydrocarbon	Phytochemical
-0.000121174613489022	0.000353177786082748	669.364623373691	38	54	10	0	0	0	0	0	CHO	Lignin	670.371899840571	-0.301155479757098	-1	C38H54O10	0.0714285714285714	0.212121212121212	12	2	2	85.8	668.617204855406	0.382795144593842	-0.894736842105263	0.263157894736842	1.42105263157895	0	0	NA	Other	Lignin	Other
0.000150498877621833	2.23617090203003e-05	669.384291525171	40	54	3	4	0	1	0	0	CHONS	UnsatHC	670.391567992051	0.140691580100713	-1	C40H54N4O3S	0.25	0.283582089552239	16	13	8	84.525	668.636851045252	0.363148954747544	-0.85	0.075	1.35	0.1	0	NA	Unsat Hydrocarbon	Unsat Hydrocarbon	Other
0.00012942918625445	2.95925170086883e-05	669.384757220942	48	50	1	2	0	0	0	0	CHON	UnsatHC	670.392033687822	0.41848599593082	-1	C48H50N2O	0.488888888888889	0.494505494505495	25	24	22	85.2375	668.637316221023	0.362683778976589	-0.875	0.0208333333333333	1.04166666666667	0.0416666666666667	0	NA	Other	Unsat Hydrocarbon	Other
0.00109185158296556	0.000390831585992558	669.385571624628	35	58	12	0	0	0	0	0	CHO	Protein	670.392848091508	-0.0309736422377247	-1	C35H58O12	0	0.0344827586206897	7	-5	-5	87.9857142857143	668.638129715339	0.361870284660881	-0.971428571428572	0.342857142857143	1.65714285714286	0	0	NA	Protein	Protein	Other
0.000698898833926049	0.000178004865436995	669.38622885028	46	55	2	0	0	0	1	0	CHOP	UnsatHC	670.39350531716	0.689449609513759	-1	C46H55O2P	0.395348837209302	0.409090909090909	20	18	17	94.995652173913	668.638786207127	0.361213792873059	-1.21739130434783	0.0434782608695652	1.19565217391304	0	0.0217391304347826	0	Other	Unsat Hydrocarbon	Phytochemical
0.000144962775100162	8.4710661051557e-05	669.386960372002	46	55	2	0	0	0	1	0	CHOP	UnsatHC	670.394236838882	-0.401732544217005	-1	C46H55O2P	0.395348837209302	0.409090909090909	20	18	17	94.995652173913	668.639516912025	0.360483087974671	-1.21739130434783	0.0434782608695652	1.19565217391304	0	0.0217391304347826	0	Other	Unsat Hydrocarbon	Phytochemical
0.000306975817748443	0.000148752548742703	669.421797705587	36	62	11	0	0	0	0	0	CHO	Protein	670.429074172466	0.206824015904777	-1	C36H62O11	0	0.0163934426229508	6	-5	-5	91.9666666666667	668.674315345932	0.325684654067572	-1.11111111111111	0.305555555555556	1.72222222222222	0	0	NA	Protein	Protein	Other
0.000277353941396458	7.49596280462039e-05	669.422469438216	37	66	6	0	0	2	0	0	CHOS	Lipid	670.429745905096	0.500165910146907	-1	C37H66O6S2	0	0	5	-1	-3	98.8135135135135	668.674986328499	0.32501367150121	-1.35135135135135	0.162162162162162	1.78378378378378	0	0	NA	Lipid	Lipid	Other
0.000115416891849894	4.15005274186251e-05	669.422928269085	47	59	1	0	0	0	1	0	CHOP	UnsatHC	670.430204735965	0.221186387055231	-1	C47H59OP	0.377777777777778	0.384615384615385	19	18	17	97.8957446808511	668.675444647033	0.324555352966854	-1.31914893617021	0.0212765957446809	1.25531914893617	0	0.0212765957446809	0	Other	Unsat Hydrocarbon	Phytochemical
0.00029944487337169	6.10922432727098e-05	669.423386319918	47	59	1	0	0	0	1	0	CHOP	UnsatHC	670.430662786798	-0.462032563690859	-1	C47H59OP	0.377777777777778	0.384615384615385	19	18	17	97.8957446808511	668.675902186402	0.324097813597518	-1.31914893617021	0.0212765957446809	1.25531914893617	0	0.0212765957446809	0	Other	Unsat Hydrocarbon	Phytochemical
-2.57996048749347e-06	9.39598227296327e-05	669.471358279975	34	71	10	0	0	0	1	0	CHOP	Lipid	670.478634746854	-0.223328151997205	-1	C34H71O10P	0	0	0	-10	-11	107.241176470588	668.72382058054	0.276179419459709	-1.64705882352941	0.294117647058824	2.08823529411765	0	0.0294117647058824	0	Lipid	Lipid	Lipid
0.000154001332187975	-0.000114217767023816	670.064627190174	24	21	20	3	0	0	0	0	CHON	Tannin	671.071903657054	-0.0946625142652569	-1	C24H21N3O20	0	0.272727272727273	16	-4	-7	27.05	669.316427041374	0.683572958625859	1.16666666666667	0.833333333333333	0.875	0.125	0	NA	Tannin	Tannin	Other
0.000127488674550598	-4.2744383296912e-05	670.116226328923	29	25	16	3	0	0	0	0	CHON	Lignin	671.123502795803	-0.0313267274159266	-1	C29H25N3O16	0	0.444444444444444	19	3	0	44.5758620689655	669.367968564064	0.632031435936142	0.551724137931035	0.551724137931034	0.862068965517241	0.103448275862069	0	NA	Lignin	Lignin	Other
0.000131404953502637	9.34869494343846e-05	670.116877207022	19	34	19	3	0	1	1	0	CHONSP	Carb	671.124153673902	0.490897245566139	-1	C19H34N3O19SP	0	0	5	-14	-19	45.3	669.368618715387	0.63138128461344	0.526315789473684	1	1.78947368421053	0.157894736842105	0.0526315789473684	3	Carbohydrate	Carbohydrate	Other
9.48731006265836e-05	0.000236601243456755	670.11773101432	27	30	17	1	0	0	1	0	CHONP	Lignin	671.1250074812	0.190087835925535	-1	C27H30NO17P	0	0.212121212121212	14	-3	-5	58.1888888888889	669.369471569316	0.630528430684308	0.074074074074074	0.62962962962963	1.11111111111111	0.037037037037037	0.037037037037037	1	Lignin	Lignin	Phytochemical
0	0	670.193530959364	39	34	4	3	0	1	1	0	CHONSP	UnsatHC	671.200807426244	-0.0650041584034799	-1	C39H34N3O4SP	0.533333333333333	0.5625	25	21	16	74.9153846153846	669.445186875464	0.554813124536054	-0.512820512820513	0.102564102564103	0.871794871794872	0.0769230769230769	0.0256410256410256	3	Unsat Hydrocarbon	Unsat Hydrocarbon	Phytochemical
-7.2340872302923e-05	0.000486631296567054	670.262739798261	34	45	7	3	0	2	0	0	CHONS	Lignin	671.270016265141	-0.18482926098898	-1	C34H45N3O7S2	0.0909090909090909	0.215686274509804	14	7	2	75.3882352941176	669.514318435153	0.485681564846914	-0.529411764705882	0.205882352941176	1.32352941176471	0.0882352941176471	0	NA	Other	Lignin	Other
0.000135067744531401	6.45292150203548e-05	670.345284658987	44	50	3	1	0	0	1	0	CHONP	UnsatHC	671.352561125867	0.401965596632927	-1	C44H50NO3P	0.41025641025641	0.432098765432099	21	18	16	90.0954545454546	669.59677112555	0.403228874449837	-1.04545454545455	0.0681818181818182	1.13636363636364	0.0227272727272727	0.0227272727272727	1	Unsat Hydrocarbon	Unsat Hydrocarbon	Phytochemical
0.000131594119168975	9.86293615319487e-05	670.350630223868	40	53	2	3	0	2	0	0	CHONS	UnsatHC	671.357906690748	0.0188429334339052	-1	C40H53N3O2S2	0.272727272727273	0.294117647058824	16	14	9	85.95	669.602110721526	0.397889278474281	-0.9	0.05	1.325	0.075	0	NA	Unsat Hydrocarbon	Unsat Hydrocarbon	Other
0	0	670.357335907995	30	58	13	1	0	0	1	0	CHONP	Protein	671.364612374874	-0.0519994259006648	-1	C30H58NO13P	0	0	3	-10	-12	92.6	669.608808918026	0.391191081974171	-1.13333333333333	0.433333333333333	1.93333333333333	0.0333333333333333	0.0333333333333333	1	Protein	Protein	Lipid
-0.000138208124313712	1.69161149102619e-05	670.364914469479	43	49	4	3	0	0	0	0	CHON	UnsatHC	671.372190936358	0.172989800745231	-1	C43H49N3O4	0.388888888888889	0.421052631578947	21	17	14	81.5093023255814	669.61637901722	0.383620982779576	-0.744186046511628	0.0930232558139535	1.13953488372093	0.0697674418604651	0	NA	Unsat Hydrocarbon	Unsat Hydrocarbon	Other
0	0	670.368430704447	40	53	4	3	0	1	0	0	CHONS	UnsatHC	671.375707171327	-0.0436060272208899	-1	C40H53N3O4S	0.25	0.294117647058824	16	12	8	84.525	669.619891325929	0.380108674071039	-0.85	0.1	1.325	0.075	0	NA	Unsat Hydrocarbon	Unsat Hydrocarbon	Other
0.000726443903247101	-6.11972840062079e-06	670.490177002323	37	69	9	1	0	0	0	0	CHON	Lipid	671.497453469203	-0.32859425151742	-1	C37H69NO9	0	0	4	-5	-6	97.272972972973	669.741501680801	0.258498319198793	-1.2972972972973	0.243243243243243	1.86486486486486	0.027027027027027	0	NA	Lipid	Lipid	Other
0.000257381933349145	-3.36841466247349e-06	670.490629687818	38	73	4	1	0	2	0	0	CHONS	Lipid	671.497906154698	0.290488176602742	-1	C38H73NO4S2	0	0	3	-1	-4	103.8	669.741953860824	0.258046139176486	-1.52631578947368	0.105263157894737	1.92105263157895	0.0263157894736842	0	NA	Lipid	Lipid;Unsat Hydrocarbon	Other
0.00909415019280846	0.00115476515877391	670.491462575695	38	65	5	5	0	0	0	0	CHON	Lipid	671.498739042575	-0.251407136507732	-1	C38H65N5O5	0	0.0491803278688525	9	4	-1	90.3	669.74278581869	0.257214181309564	-1.05263157894737	0.131578947368421	1.71052631578947	0.131578947368421	0	NA	Lipid	Lipid	Protein
0.00023803331949369	4.61424551120874e-05	670.493103654552	36	70	6	3	0	0	1	0	CHONP	Lipid	671.500380121432	-0.233233273024608	-1	C36H70N3O6P	0	0	4	-2	-6	103.05	669.744425065104	0.255574934895776	-1.5	0.166666666666667	1.94444444444444	0.0833333333333333	0.0277777777777778	3	Lipid	Lipid	Lipid
0	0	670.496971743406	41	70	4	1	0	0	1	0	CHONP	Lipid	671.504248210286	-0.00291835245880161	-1	C41H70NO4P	0.0571428571428571	0.108108108108108	8	4	2	104.787804878049	669.748288834816	0.251711165184361	-1.5609756097561	0.0975609756097561	1.70731707317073	0.024390243902439	0.024390243902439	1	Lipid	Lipid;Unsat Hydrocarbon	Lipid
0	0	670.593206454628	47	77	1	1	0	0	0	0	CHON	Lipid	671.600482921508	0.049400637857192	-1	C47H77NO	0.177777777777778	0.186813186813187	10	9	8	103.959574468085	669.844416089499	0.155583910500695	-1.53191489361702	0.0212765957446809	1.63829787234043	0.0212765957446809	0	NA	Lipid	Lipid;Unsat Hydrocarbon	Other
0.000546735728987822	-5.78223425991756e-05	670.5967140951	44	81	1	1	0	1	0	0	CHONS	Lipid	671.60399056198	-0.154323949369134	-1	C44H81NOS	0.0487804878048781	0.0602409638554217	5	4	2	108.231818181818	669.847919813309	0.152080186691364	-1.68181818181818	0.0227272727272727	1.84090909090909	0.0227272727272727	0	NA	Lipid	Lipid;Unsat Hydrocarbon	Other
-5.2910597945565e-05	0.000216269238593098	671.050966191708	23	29	17	0	0	2	1	0	CHOSP	Tannin	672.058242658588	0.200485618311382	-1	C23H29O17S2P	0	0	10	-7	-10	55.3434782608696	670.301664687967	0.698335312032555	0.173913043478261	0.739130434782609	1.26086956521739	0	0.0434782608695652	0	Tannin	Tannin	Phytochemical
-0.00114781430688005	-0.00225342858142196	671.051883209124	21	24	21	2	0	1	0	0	CHONS	Tannin	672.059159676004	0.099483647443985	-1	C21H24N2O21S	0	0	11	-10	-13	25.0142857142857	670.302580681434	0.697419318566403	1.23809523809524	1	1.14285714285714	0.0952380952380952	0	NA	Tannin	Tannin	Other
-0.000450055491366804	-0.0012165565583934	671.052602051822	29	20	19	0	0	0	0	0	CHO	ConHC	672.059878518702	-8.45186328184384e-05	-1	C29H20O19	0.1	0.538461538461538	20	1	1	42.6103448275862	670.303298721465	0.696701278534533	0.620689655172414	0.655172413793103	0.689655172413793	0	0	NA	Cond Hydrocarbon	Cond Hydrocarbon	Other
-0.000370404166694594	-0.000759503088497773	671.053106410381	32	21	11	2	0	1	1	0	CHONSP	ConHC	672.060382877261	-0.0240300746623277	-1	C32H21N2O11SP	0.529411764705882	0.644444444444444	24	13	9	56.7375	670.303802516853	0.696197483146761	0.125	0.34375	0.65625	0.0625	0.03125	2	Cond Hydrocarbon	Cond Hydrocarbon	Phytochemical
-0.000119080223065495	-0.000164940074631972	671.053480247167	30	24	14	0	0	2	0	0	CHOS	Lignin	672.060756714047	-0.0146627319670485	-1	C30H24O14S2	0.214285714285714	0.476190476190476	19	5	3	52.7	670.30417593621	0.695824063790269	0.266666666666667	0.466666666666667	0.8	0	0	NA	Cond Hydrocarbon	Lignin	Other
7.16300591376119e-05	0.000355424206703916	671.055430482956	28	21	16	2	0	0	1	0	CHONP	ConHC	672.062706949836	0.241343942999137	-1	C28H21N2O16P	0.111111111111111	0.529411764705882	20	4	1	48.0857142857143	670.306123994348	0.693876005651987	0.428571428571428	0.571428571428571	0.75	0.0714285714285714	0.0357142857142857	2	Cond Hydrocarbon	Cond Hydrocarbon	Phytochemical
0.000331949859728136	0.000279892798716891	671.055991616951	26	24	19	0	0	1	0	0	CHOS	Tannin	672.063268083831	-0.0279788107953758	-1	C26H24O19S	0	0.290322580645161	15	-4	-5	42.7615384615385	670.306684501776	0.693315498224251	0.615384615384615	0.730769230769231	0.923076923076923	0	0	NA	Tannin	Tannin	Other
-0.000117605547677874	-0.000102173254133976	671.065539685611	26	25	19	0	0	0	1	0	CHOP	Tannin	672.072816152491	-0.0759145289991081	-1	C26H25O19P	0	0.290322580645161	15	-4	-5	51.5307692307692	670.316221908977	0.683778091022987	0.307692307692307	0.730769230769231	0.961538461538462	0	0.0384615384615385	0	Tannin	Tannin	Phytochemical
-0.000535083664260159	-0.00199154577084846	671.073823837971	26	24	21	0	0	0	0	0	CHO	Tannin	672.08110030485	-0.13758808329496	-1	C26H24O21	0	0.290322580645161	15	-6	-6	40.5692307692308	670.324496811178	0.675503188821608	0.692307692307693	0.807692307692308	0.923076923076923	0	0	NA	Tannin	Tannin	Other
-0.00292304351033832	-0.00149659195507465	671.08804993373	22	28	20	2	0	1	0	0	CHONS	Tannin	672.09532640061	0.42500011407758	-1	C22H28N2O20S	0	0	10	-10	-13	34.3909090909091	670.338707021952	0.661292978048209	0.909090909090909	0.909090909090909	1.27272727272727	0.0909090909090909	0	NA	Tannin	Tannin	Other
-0.00479723284201462	-0.00352363615160573	671.088677365314	30	24	18	0	0	0	0	0	CHO	Lignin	672.095953832194	0.461446024141045	-1	C30H24O18	0.0833333333333333	0.476190476190476	19	1	1	48.9	670.33933375294	0.660666247059908	0.4	0.6	0.8	0	0	NA	Cond Hydrocarbon	Lignin	Other
-0.00109966898425437	0.000317375929939929	671.08920179121	30	24	18	0	0	0	0	0	CHO	Lignin	672.09647825809	-0.318837989654912	-1	C30H24O18	0.0833333333333333	0.476190476190476	19	1	1	48.9	670.339857593258	0.660142406742466	0.4	0.6	0.8	0	0	NA	Cond Hydrocarbon	Lignin	Other
-0.000258242406141829	-0.000297190147895883	671.089620822424	31	28	13	0	0	2	0	0	CHOS	Lignin	672.096897289304	0.349766226918848	-1	C31H28O13S2	0.1875	0.422222222222222	18	5	3	58.4612903225806	670.340276156577	0.659723843422512	0.064516129032258	0.419354838709677	0.903225806451613	0	0	NA	Lignin	Lignin	Other
-9.35268548339127e-05	0.000590793756651099	671.09030243767	41	21	8	0	0	0	1	0	CHOP	ConHC	672.09757890455	-0.259997440175965	-1	C41H21O8P	0.71875	0.75	32	24	23	67.2512195121951	670.340957010726	0.659042989274212	-0.24390243902439	0.195121951219512	0.51219512195122	0	0.024390243902439	0	Cond Hydrocarbon	Cond Hydrocarbon	Phytochemical
-0.000190365376285348	-0.000256498109058618	671.108462416004	21	37	18	0	0	2	1	0	CHOSP	Carb	672.115738882884	0.228223514847202	-1	C21H37O18S2P	0	0	4	-14	-17	63.0142857142857	670.359096711466	0.640903288534219	-0.0952380952380949	0.857142857142857	1.76190476190476	0	0.0476190476190476	0	Carbohydrate	Carbohydrate	Carbohydrate
-0.00223457363189681	-0.00363555071214207	671.109457593584	40	20	9	2	0	0	0	0	CHON	ConHC	672.116734060464	0.217508102684122	-1	C40H20N2O9	0.724137931034483	0.761194029850746	32	23	21	57.45	670.360090777822	0.639909222178403	0.1	0.225	0.5	0.05	0	NA	Cond Hydrocarbon	Cond Hydrocarbon	Other
-0.00097922441281086	-0.00191545942027382	671.110046330858	27	28	20	0	0	0	0	0	CHO	Tannin	672.117322797738	0.104956471160382	-1	C27H28O20	0	0.235294117647059	14	-6	-6	47.6333333333333	670.360678857706	0.639321142293625	0.444444444444445	0.740740740740741	1.03703703703704	0	0	NA	Tannin	Tannin	Other
-0.000333892555067627	7.26609660257198e-05	671.110730607808	28	32	15	0	0	2	0	0	CHOS	Lignin	672.118007074688	0.378897767283809	-1	C28H32O15S2	0	0.189189189189189	13	-2	-4	58.2642857142857	670.361362370587	0.638637629413438	0.0714285714285716	0.535714285714286	1.14285714285714	0	0	NA	Lignin	Lignin	Other
-0.000135978660515407	0.000173004351763422	671.11112598383	38	25	10	0	0	0	1	0	CHOP	ConHC	672.11840245071	0.195029311992882	-1	C38H25O10P	0.592592592592593	0.65625	27	17	16	67.8	670.361757305128	0.638242694871792	-0.263157894736842	0.263157894736842	0.657894736842105	0	0.0263157894736842	0	Cond Hydrocarbon	Cond Hydrocarbon	Phytochemical
1.48022004072497e-05	0.000556724854093472	671.111688563212	28	24	16	4	0	0	0	0	CHON	Lignin	672.118965030092	-0.348577117786649	-1	C28H24N4O16	0	0.4375	19	3	-1	39.9428571428571	670.362319256329	0.637680743670899	0.714285714285714	0.571428571428571	0.857142857142857	0.142857142857143	0	NA	Lignin	Lignin	Other
0.000103485044749507	-0.000249362601087229	671.112120044486	39	29	5	0	0	2	1	0	CHOSP	ConHC	672.119396511366	0.00806409430729932	-1	C39H29O5S2P	0.580645161290323	0.611940298507463	26	21	18	74.9153846153846	670.362750255807	0.637249744192786	-0.512820512820513	0.128205128205128	0.743589743589744	0	0.0256410256410256	0	Multi-class	Cond Hydrocarbon	Phytochemical
9.97838145389791e-05	-9.60275659968618e-05	671.113849993714	27	33	12	2	0	2	1	0	CHONSP	Lignin	672.121126460594	0.1874131026295	-1	C27H33N2O12S2P	0	0.125	13	1	-4	64.5222222222222	670.364478273358	0.635521726641628	-0.148148148148148	0.444444444444444	1.22222222222222	0.0740740740740741	0.037037037037037	2	Lignin	Lignin	Phytochemical
-0.00015457260114047	-0.000167572919995576	671.123288762785	24	33	20	0	0	0	1	0	CHOP	Tannin	672.130565229665	-0.424349642874674	-1	C24H33O20P	0	0	9	-11	-12	57.925	670.373906503016	0.626093496984481	0.0833333333333335	0.833333333333333	1.375	0	0.0416666666666667	0	Other	Tannin	Other
-0.00194839634289739	-0.00127020516341629	671.124173965191	25	37	15	0	0	2	1	0	CHOSP	Lignin	672.131450432071	-0.449350897557332	-1	C25H37O15S2P	0	0	8	-7	-10	69.42	670.374790716997	0.625209283003414	-0.32	0.6	1.48	0	0.04	0	Amino Sugar	Lignin	Lipid
-0.00535485767288491	-0.00424420573888474	671.124857286122	23	32	19	2	0	1	0	0	CHONS	Tannin	672.132133753002	-0.202646912996597	-1	C23H32N2O19S	0	0	9	-10	-13	42.9521739130435	670.375473274925	0.624526725074588	0.608695652173913	0.826086956521739	1.39130434782609	0.0869565217391304	0	NA	Other	Tannin	Other
-0.00172761802079944	0.000312191984035784	671.125333337972	31	28	17	0	0	0	0	0	CHO	Lignin	672.132609804852	0.0590205680841796	-1	C31H28O17	0.0714285714285714	0.422222222222222	18	1	1	54.7838709677419	670.375948795212	0.624051204788316	0.193548387096774	0.548387096774194	0.903225806451613	0	0	NA	Lignin	Lignin	Other
-0.000629059861098225	-7.26193381073697e-05	671.125846850781	34	29	9	2	0	1	1	0	CHONSP	Lignin	672.133123317661	0.0214578608585983	-1	C34H29N2O9SP	0.428571428571429	0.529411764705882	22	13	9	67.0058823529412	670.376461734628	0.623538265372304	-0.235294117647059	0.264705882352941	0.852941176470588	0.0588235294117647	0.0294117647058824	2	Other	Lignin	Phytochemical
-7.99508423743727e-05	-0.000287277755031388	671.126361289121	42	25	7	0	0	0	1	0	CHOP	ConHC	672.133637756001	0.226013385107134	-1	C42H25O7P	0.676470588235294	0.706666666666667	31	24	23	71.1571428571429	670.376975598541	0.623024401458906	-0.380952380952381	0.166666666666667	0.595238095238095	0	0.0238095238095238	0	Cond Hydrocarbon	Cond Hydrocarbon	Phytochemical
0	0	671.126996442039	32	24	13	4	0	0	0	0	CHON	ConHC	672.134272908919	-0.425555473732844	-1	C32H24N4O13	0.4	0.581395348837209	23	10	6	47.83125	670.377610042242	0.622389957758287	0.4375	0.40625	0.75	0.125	0	NA	Cond Hydrocarbon	Cond Hydrocarbon	Other
0	0	671.132172407552	35	29	12	0	0	0	1	0	CHOP	Lignin	672.139448874432	0.31843342640069	-1	C35H29O12P	0.409090909090909	0.535714285714286	22	10	9	68.4428571428571	670.382780228225	0.617219771774558	-0.285714285714286	0.342857142857143	0.828571428571429	0	0.0285714285714286	0	Lignin	Lignin	Phytochemical
-0.000107705667343276	-0.000291389633700308	671.132770699195	25	28	18	4	0	0	0	0	CHON	Tannin	672.140047166075	-0.278288246481553	-1	C25H28N4O18	0	0.0833333333333333	14	-4	-8	37.5	670.383377851811	0.616622148189322	0.8	0.72	1.12	0.16	0	NA	Tannin	Tannin	Other
-0.00062838574841341	-3.2157465959912e-05	671.144982244691	43	29	4	0	0	1	1	0	CHOSP	ConHC	672.152258711571	0.234928511357371	-1	C43H29O4SP	0.648648648648649	0.666666666666667	30	26	24	76.2069767441861	670.395575761786	0.604424238214165	-0.558139534883721	0.0930232558139535	0.674418604651163	0	0.0232558139534884	0	Other	Cond Hydrocarbon	Phytochemical
-0.00280734580189441	-0.00109048926431795	671.145962160396	20	36	21	2	0	1	0	0	CHONS	Other	672.153238627276	-0.166193019173273	-1	C20H36N2O21S	0	0	4	-17	-20	40.35	670.396554583308	0.603445416691784	0.7	1.05	1.8	0.1	0	NA	Other	Carbohydrate	Other
-0.00123044861508603	-0.00221647377611794	671.146589239299	28	32	19	0	0	0	0	0	CHO	Tannin	672.153865706179	-0.129224993996564	-1	C28H32O19	0	0.189189189189189	13	-6	-6	54.1928571428571	670.397180962009	0.602819037990685	0.214285714285714	0.678571428571429	1.14285714285714	0	0	NA	Tannin	Tannin	Other
-0.000664091742072028	0.000121875843707567	671.147375095857	39	29	9	0	0	0	1	0	CHOP	ConHC	672.154651562737	0.397939763813966	-1	C39H29O9P	0.551724137931034	0.611940298507463	26	17	16	71.9923076923077	670.397965941073	0.602034058927188	-0.410256410256411	0.230769230769231	0.743589743589744	0	0.0256410256410256	0	Cond Hydrocarbon	Cond Hydrocarbon	Phytochemical
-0.000183392441156991	-9.75686169995261e-05	671.147807549149	39	29	9	0	0	0	1	0	CHOP	ConHC	672.155084016029	-0.245443697712668	-1	C39H29O9P	0.551724137931034	0.611940298507463	26	17	16	71.9923076923077	670.398397911484	0.601602088516415	-0.410256410256411	0.230769230769231	0.743589743589744	0	0.0256410256410256	0	Cond Hydrocarbon	Cond Hydrocarbon	Phytochemical
-0.000126068601872391	0.000204908106666268	671.148202987243	40	33	4	0	0	2	1	0	CHOSP	UnsatHC	672.155479454123	0.458202880820225	-1	C40H33O4S2P	0.545454545454545	0.571428571428571	25	21	18	78.825	670.398792908028	0.601207091972014	-0.65	0.1	0.825	0	0.025	0	Unsat Hydrocarbon	Unsat Hydrocarbon	Phytochemical
-5.62667135684659e-05	-0.000320885741606002	671.14878844185	40	33	4	0	0	2	1	0	CHOSP	UnsatHC	672.156064908729	-0.412807447458707	-1	C40H33O4S2P	0.545454545454545	0.571428571428571	25	21	18	78.825	670.399377708911	0.600622291088939	-0.65	0.1	0.825	0	0.025	0	Unsat Hydrocarbon	Unsat Hydrocarbon	Phytochemical
-5.2910597945565e-05	0.000216269238593098	671.149228349108	38	28	8	2	0	1	0	0	CHONS	ConHC	672.156504815988	0.196025793494837	-1	C38H28N2O8S	0.555555555555556	0.612903225806452	26	18	15	63.3	670.399817124965	0.60018287503533	-0.105263157894737	0.210526315789474	0.736842105263158	0.0526315789473684	0	NA	Cond Hydrocarbon	Cond Hydrocarbon	Other
-0.00348425657802087	0.000134443451658591	671.160850372123	24	36	18	2	0	1	0	0	CHONS	Carb	672.168126839003	0.381176653222185	-1	C24H36N2O18S	0	0	8	-10	-13	50.8	670.411426170725	0.588573829274992	0.333333333333333	0.75	1.5	0.0833333333333333	0	NA	Carbohydrate	Carbohydrate	Other
-0.00441427675472092	-0.00454757632778962	671.161511793525	32	32	16	0	0	0	0	0	CHO	Lignin	672.168788260405	0.367051252268203	-1	C32H32O16	0.0625	0.375	17	1	1	60.3	670.412086853578	0.587913146422011	0	0.5	1	0	0	NA	Lignin	Lignin	Other
-0.00120566076959597	-0.0011519511675209	671.162015600877	32	32	16	0	0	0	0	0	CHO	Lignin	672.169292067757	-0.382473522452703	-1	C32H32O16	0.0625	0.375	17	1	1	60.3	670.412590098374	0.587409901625847	0	0.5	1	0	0	NA	Lignin	Lignin	Other
-0.000122691586621092	4.59146626452014e-06	671.162525762228	33	36	11	0	0	2	0	0	CHOS	Lignin	672.169802229108	0.150482201997437	-1	C33H36O11S2	0.15	0.333333333333333	16	5	3	68.9363636363636	670.413099690074	0.586900309925568	-0.303030303030303	0.333333333333333	1.09090909090909	0	0	NA	Lignin	Lignin	Other
-0.000103268709056529	-0.00053317990427939	671.163208811686	43	29	6	0	0	0	1	0	CHOP	ConHC	672.170485278566	-0.461348829070492	-1	C43H29O6P	0.638888888888889	0.666666666666667	30	24	23	74.8813953488372	670.413781976833	0.58621802316668	-0.511627906976744	0.13953488372093	0.674418604651163	0	0.0232558139534884	0	Cond Hydrocarbon	Cond Hydrocarbon	Phytochemical
-0.000264641606846827	-0.000278906098128035	671.175266293195	30	41	11	0	0	2	1	0	CHOSP	Lignin	672.182542760075	0.367889835736532	-1	C30H41O11S2P	0	0.116279069767442	11	0	-3	79.3	670.425825994851	0.574174005149303	-0.666666666666667	0.366666666666667	1.36666666666667	0	0.0333333333333333	0	Lignin	Lignin	Lipid
-0.000118252228783974	-0.000406425567869549	671.176146624388	30	33	12	4	0	0	1	0	CHONP	Lignin	672.183423091268	-0.244034533969487	-1	C30H33N4O12P	0	0.315789473684211	17	5	0	62.2	670.426705343058	0.573294656941925	-0.0666666666666664	0.4	1.1	0.133333333333333	0.0333333333333333	4	Lignin	Lignin	Protein
-0.000552675892174501	-0.000199610929280409	671.181264122506	44	33	3	0	0	1	1	0	CHOSP	ConHC	672.188540589386	0.389081631086751	-1	C44H33O3SP	0.615384615384615	0.62962962962963	29	26	24	79.7318181818182	670.431817126932	0.568182873068054	-0.681818181818182	0.0681818181818182	0.75	0	0.0227272727272727	0	Unsat Hydrocarbon	Cond Hydrocarbon	Phytochemical
-0.00164973815485759	-0.000622724704653458	671.182235438718	42	28	7	2	0	0	0	0	CHON	ConHC	672.189511905598	0.207319959298419	-1	C42H28N2O7	0.636363636363636	0.671232876712329	30	23	21	65.7285714285714	670.432787358563	0.567212641436527	-0.190476190476191	0.166666666666667	0.666666666666667	0.0476190476190476	0	NA	Cond Hydrocarbon	Cond Hydrocarbon	Other
-0.00283471939076551	-8.10147341674556e-05	671.182931826456	29	36	18	0	0	0	0	0	CHO	Lignin	672.190208293336	-0.0653683069070372	-1	C29H36O18	0	0.15	12	-6	-6	60.3	670.433482968709	0.566517031291255	0	0.620689655172414	1.24137931034483	0	0	NA	Lignin	Lignin	Other
-0.000696826803782804	-0.000485948305401882	671.18371366744	40	33	8	0	0	0	1	0	CHOP	Lignin	672.190990134319	0.467741735853444	-1	C40H33O8P	0.516129032258065	0.571428571428571	25	17	16	75.975	670.434263936682	0.5657360633179	-0.55	0.2	0.825	0	0.025	0	Other	Lignin	Phytochemical
-0.000197055753996611	0.0005239759922209	671.184088071944	40	33	8	0	0	0	1	0	CHOP	Lignin	672.191364538824	-0.0892494712901587	-1	C40H33O8P	0.516129032258065	0.571428571428571	25	17	16	75.975	670.434637923123	0.56536207687725	-0.55	0.2	0.825	0	0.025	0	Other	Lignin	Phytochemical
-5.2910597945565e-05	0.000216269238593098	671.185186986242	41	37	3	0	0	2	1	0	CHOSP	UnsatHC	672.192463453122	-0.432181462609135	-1	C41H37O3S2P	0.514285714285714	0.534246575342466	24	21	18	82.5439024390244	670.435735610363	0.564264389636719	-0.780487804878049	0.0731707317073171	0.902439024390244	0	0.024390243902439	0	Unsat Hydrocarbon	Unsat Hydrocarbon	Phytochemical
0	0	671.185843220114	28	37	15	2	0	0	1	0	CHONP	Lignin	672.193119686994	0.0525929306379077	-1	C28H37N2O15P	0	0.0857142857142857	12	-3	-6	66.4071428571429	670.436391111479	0.563608888521458	-0.214285714285714	0.535714285714286	1.32142857142857	0.0714285714285714	0.0357142857142857	2	Lignin	Lignin	Lipid
-0.00134325741860906	0.00237159759643071	671.196372065814	27	45	13	0	0	2	1	0	CHOSP	Protein	672.203648532694	0.402986664039482	-1	C27H45O13S2P	0	0	6	-7	-10	81.4111111111111	670.446908200575	0.553091799424578	-0.74074074074074	0.481481481481481	1.66666666666667	0	0.037037037037037	0	Protein	Protein	Lipid
-0.00533069463991512	-0.00452131332799436	671.197803305676	25	40	17	2	0	1	0	0	CHONS	AminoSugar	672.205079772556	-0.462972484744636	-1	C25H40N2O17S	0	0	7	-10	-13	58.02	670.448337842302	0.55166215769782	0.0800000000000001	0.68	1.6	0.08	0	NA	Multi-class	Amino Sugar	Other
-0.00203743352802835	-0.00122391243534853	671.198407004568	33	36	15	0	0	0	0	0	CHO	Lignin	672.205683471448	-0.391226010591796	-1	C33H36O15	0.0555555555555556	0.333333333333333	16	1	1	65.4818181818182	670.448940867099	0.551059132901287	-0.181818181818182	0.454545454545455	1.09090909090909	0	0	NA	Lignin	Lignin	Other
-0.000535694233813004	0.000151204460899013	671.19881016273	34	40	10	0	0	2	0	0	CHOS	Lignin	672.20608662961	0.300883009372186	-1	C34H40O10S2	0.136363636363636	0.296296296296296	15	5	3	73.7117647058824	670.449343575091	0.550656424909334	-0.470588235294118	0.294117647058824	1.17647058823529	0	0	NA	Lignin	Lignin	Other
0	0	671.199288771463	44	33	5	0	0	0	1	0	CHOP	ConHC	672.206565238343	-0.00678146187792331	-1	C44H33O5P	0.605263157894737	0.62962962962963	29	24	23	78.4363636363636	670.449821649405	0.550178350595161	-0.636363636363637	0.113636363636364	0.75	0	0.0227272727272727	0	Unsat Hydrocarbon	Cond Hydrocarbon	Phytochemical
3.46484329154096e-05	-0.000367467902183258	671.201173123265	32	37	12	2	0	0	1	0	CHONP	Lignin	672.208449590144	-0.0571501956390657	-1	C32H37N2O12P	0.0588235294117647	0.304347826086957	16	4	1	70.9875	670.451703897123	0.548296102877202	-0.375	0.375	1.15625	0.0625	0.03125	2	Lignin	Lignin	Phytochemical
-0.000251218124338426	-0.000137229955116458	671.210924314299	41	36	7	0	0	1	0	0	CHOS	Lignin	672.218200781179	-0.0395420404810722	-1	C41H36O7S	0.484848484848485	0.534246575342466	24	17	16	74.2024390243903	670.46144419989	0.538555800110203	-0.487804878048781	0.170731707317073	0.878048780487805	0	0	NA	Other	Lignin	Other
-0.00023771896839785	-0.000203147060628687	671.211508528513	20	40	21	4	0	0	0	0	CHON	Other	672.218784995393	-0.417463032767677	-1	C20H40N4O21	0	0	3	-18	-22	40.35	670.462027761765	0.537972238234943	0.7	1.05	2	0.2	0	NA	Other	Carbohydrate	Other
-5.62667135684659e-05	-0.000320885741606002	671.211987777461	31	45	10	0	0	2	1	0	CHOSP	Lignin	672.219264244341	-0.131934393698461	-1	C31H45O10S2P	0	0.0869565217391304	10	0	-3	84.2032258064516	670.462506475579	0.537493524420711	-0.838709677419355	0.32258064516129	1.45161290322581	0	0.032258064516129	0	Protein	Lignin	Lipid
-0.000105730021279036	0.00050759283692512	671.216659694519	34	40	12	0	0	1	0	0	CHOS	Lignin	672.223936161399	0.165536802074358	-1	C34H40O12S	0.0952380952380952	0.296296296296296	15	3	2	72.0352941176471	670.467173175933	0.532826824067001	-0.411764705882353	0.352941176470588	1.17647058823529	0	0	NA	Lignin	Lignin	Other
-0.000101749943861883	0.000586127823461691	671.217139992542	23	45	20	0	0	0	1	0	CHOP	Carb	672.224416459422	-0.351166836369266	-1	C23H45O20P	0	0	2	-18	-19	72.6913043478261	670.467652937651	0.532347062349004	-0.434782608695652	0.869565217391304	1.95652173913043	0	0.0434782608695652	0	Carbohydrate	Carbohydrate	Carbohydrate
-0.000543094021088064	0.00103098564007441	671.217881701633	45	37	2	0	0	1	1	0	CHOSP	UnsatHC	672.225158168513	0.0438296401692072	-1	C45H37O2SP	0.585365853658537	0.595238095238095	28	26	24	83.1	670.468393818543	0.53160618145705	-0.8	0.0444444444444444	0.822222222222222	0	0.0222222222222222	0	Other	Unsat Hydrocarbon	Phytochemical
-0.00131924198218339	0.00141316636001226	671.218493905082	43	32	6	2	0	0	0	0	CHON	ConHC	672.225770371962	0.396292808046407	-1	C43H32N2O6	0.6	0.631578947368421	29	23	21	69.5790697674419	670.4690053384	0.530994661599834	-0.325581395348837	0.13953488372093	0.744186046511628	0.0465116279069767	0	NA	Multi-class	Cond Hydrocarbon	Other
-0.00191461246684339	0.000941261961235717	671.219119912841	30	40	17	0	0	0	0	0	CHO	Lignin	672.226396379721	0.228315906350882	-1	C30H40O17	0	0.116279069767442	11	-6	-6	66	670.469630647153	0.530369352846719	-0.2	0.566666666666667	1.33333333333333	0	0	NA	Lignin	Lignin	Other
-0.000219932156415742	-0.000184971071583534	671.22058963902	41	37	7	0	0	0	1	0	CHOP	Lignin	672.2278661059	-0.261895569945017	-1	C41H37O7P	0.484848484848485	0.534246575342466	24	17	16	79.7634146341463	670.471098732223	0.528901267777201	-0.682926829268292	0.170731707317073	0.902439024390244	0	0.024390243902439	0	Other	Lignin	Phytochemical
-8.68214457396486e-05	0.000510581509831587	671.231983948898	27	45	17	0	0	0	1	0	CHOP	AminoSugar	672.239260415778	0.261981755907251	-1	C27H45O17P	0	0	6	-11	-12	77.1888888888889	670.482480319113	0.51751968088729	-0.592592592592593	0.62962962962963	1.66666666666667	0	0.037037037037037	0	Amino Sugar	Amino Sugar	Other
-0.000901389016251521	0.00172523891237625	671.233160541491	28	49	12	0	0	2	1	0	CHOSP	Protein	672.240437008371	-0.196477724084057	-1	C28H49O12S2P	0	0	5	-7	-10	86.7642857142857	670.483655597912	0.51634440208818	-0.928571428571429	0.428571428571429	1.75	0	0.0357142857142857	0	Protein	Protein	Lipid
-0.00634780651182208	-0.000673317400388692	671.234025801892	47	32	3	2	0	0	0	0	CHON	ConHC	672.241302268772	-0.0139308182511088	-1	C47H32N2O3	0.666666666666667	0.67816091954023	33	30	28	72.4276595744681	670.484519892155	0.51548010784461	-0.425531914893617	0.0638297872340425	0.680851063829787	0.0425531914893617	0	NA	Other	Cond Hydrocarbon	Other
-0.00387916249034589	-0.00593526550717301	671.234586458518	34	40	14	0	0	0	0	0	CHO	Lignin	672.241862925398	-0.0846897532651719	-1	C34H40O14	0.05	0.296296296296296	15	1	1	70.3588235294118	670.485079922747	0.514920077252782	-0.352941176470588	0.411764705882353	1.17647058823529	0	0	NA	Lignin	Lignin	Other
-0.000402280791444394	0.000266208607686128	671.235212794281	45	37	4	0	0	0	1	0	CHOP	UnsatHC	672.242489261161	0.679702556744645	-1	C45H37O4P	0.575	0.595238095238095	28	24	23	81.8333333333333	670.485705559138	0.514294440861931	-0.755555555555556	0.0888888888888889	0.822222222222222	0	0.0222222222222222	0	Unsat Hydrocarbon	Unsat Hydrocarbon	Phytochemical
-0.00012857652239914	-9.46078034264775e-05	671.235925885529	45	37	4	0	0	0	1	0	CHOP	UnsatHC	672.243202352409	-0.381061954923893	-1	C45H37O4P	0.575	0.595238095238095	28	24	23	81.8333333333333	670.486417854142	0.513582145857981	-0.755555555555556	0.0888888888888889	0.822222222222222	0	0.0222222222222222	0	Unsat Hydrocarbon	Unsat Hydrocarbon	Phytochemical
0	0	671.237596920285	31	44	14	0	0	1	0	0	CHOS	Lignin	672.244873387165	0.451360280953546	-1	C31H44O14S	0	0.0869565217391304	10	-4	-5	73.1709677419355	670.488087023006	0.511912976994267	-0.451612903225806	0.451612903225806	1.41935483870968	0	0	NA	Lignin	Lignin	Other
0	0	671.242457225972	39	45	4	0	0	2	1	0	CHOSP	UnsatHC	672.249733692852	-0.0682335000828635	-1	C39H45O4S2P	0.34375	0.382352941176471	18	14	11	88.0692307692308	670.492941901632	0.507058098368134	-0.974358974358974	0.102564102564103	1.15384615384615	0	0.0256410256410256	0	Unsat Hydrocarbon	Unsat Hydrocarbon	Phytochemical
-0.000122428086694569	-0.000262111384012531	671.246574197633	44	37	3	2	0	0	1	0	CHONP	UnsatHC	672.253850664513	0.489264414531139	-1	C44H37N2O3P	0.578947368421053	0.594936708860759	28	25	22	79.7318181818182	670.497054276246	0.502945723754465	-0.681818181818182	0.0681818181818182	0.840909090909091	0.0454545454545455	0.0227272727272727	2	Unsat Hydrocarbon	Unsat Hydrocarbon	Phytochemical
-0.000500358070637186	-0.000568542455954071	671.247147624482	42	40	6	0	0	1	0	0	CHOS	Lignin	672.254424091362	0.201732012896342	-1	C42H40O6S	0.457142857142857	0.5	23	17	16	77.9428571428571	670.497627062801	0.50237293719897	-0.619047619047619	0.142857142857143	0.952380952380952	0	0	NA	Unsat Hydrocarbon	Lignin	Other
-0.000125031721208024	-0.00027165697514326	671.247616462537	31	45	14	0	0	0	1	0	CHOP	Lignin	672.254892929417	-0.297901167207457	-1	C31H45O14P	0	0.0869565217391304	10	-4	-5	80.5258064516129	670.498095377347	0.50190462265266	-0.709677419354839	0.451612903225806	1.45161290322581	0	0.032258064516129	0	Protein	Lignin	Lipid
-0.000291731122315801	-0.001192067190491	671.248156933599	32	49	9	0	0	2	1	0	CHOSP	Lipid	672.255433400479	0.189900021143529	-1	C32H49O9S2P	0	0.0612244897959184	9	0	-3	88.8	670.498635244914	0.501364755085547	-1	0.28125	1.53125	0	0.03125	0	Other	Lipid	Lipid
-0.000108751627209734	-0.000431450945524596	671.248701038264	32	41	10	4	0	0	1	0	CHONP	Lignin	672.255977505144	0.0781886041857363	-1	C32H41N4O10P	0	0.227272727272727	15	5	0	72.76875	670.499178742027	0.500821257972689	-0.4375	0.3125	1.28125	0.125	0.03125	4	Lignin	Lignin	Other
-0.000122691586621092	4.59146626452014e-06	671.249231693818	30	44	13	2	0	1	0	0	CHONS	Lignin	672.256508160698	-0.145719077096039	-1	C30H44N2O13S	0	0.024390243902439	10	-3	-6	69.8	670.499708805047	0.50029119495332	-0.333333333333333	0.433333333333333	1.46666666666667	0.0666666666666667	0	NA	Protein	Lignin	Other
-0.000101749943861883	0.000586127823461691	671.254768585124	25	45	15	4	0	0	1	0	CHONP	AminoSugar	672.262045052004	-0.210848142974252	-1	C25H45N4O15P	0	0	6	-9	-14	69.42	670.50523951381	0.494760486189648	-0.32	0.6	1.8	0.16	0.04	4	Amino Sugar	Amino Sugar	Protein
-0.000592710692807007	0.00100798423211635	671.255240313584	44	36	5	2	0	0	0	0	CHON	UnsatHC	672.262516780464	-0.140575982584156	-1	C44H36N2O5	0.567567567567568	0.594936708860759	28	23	21	73.2545454545454	670.505710715534	0.494289284465935	-0.454545454545454	0.113636363636364	0.818181818181818	0.0454545454545455	0	NA	Unsat Hydrocarbon	Unsat Hydrocarbon	Other
-0.000363556502140021	0.000941252406717358	671.255857339416	31	44	16	0	0	0	0	0	CHO	Lignin	672.263133806296	-0.29518247580702	-1	C31H44O16	0	0.0869565217391304	10	-6	-6	71.3322580645161	670.50632705239	0.493672947610435	-0.387096774193548	0.516129032258065	1.41935483870968	0	0	NA	Lignin	Lignin	Other
-0.000246936730454576	-2.07300844036198e-05	671.256272394157	32	48	11	0	0	2	0	0	CHOS	Protein	672.263548861037	0.379171031351989	-1	C32H48O11S2	0	0.0612244897959184	9	-2	-4	79.89375	670.506741643677	0.493258356323281	-0.6875	0.34375	1.5	0	0	NA	Protein	Protein	Other
-0.000113301148481302	0.000430554204999296	671.257040374752	42	41	6	0	0	0	1	0	CHOP	Lignin	672.264316841632	-0.35891081181351	-1	C42H41O6P	0.457142857142857	0.5	23	17	16	83.3714285714286	670.507508766738	0.492491233262285	-0.809523809523809	0.142857142857143	0.976190476190476	0	0.0238095238095238	0	Unsat Hydrocarbon	Lignin	Phytochemical
0.00130187471520883	-0.000107662238815995	671.261531187302	24	48	21	0	0	0	0	0	CHO	Carb	672.268807654182	0.00141419273361063	-1	C24H48O21	0	0	1	-20	-20	67.425	670.511994564806	0.488005435193713	-0.25	0.875	2	0	0	NA	Carbohydrate	Carbohydrate	Carbohydrate
0.00146839879173729	0.000412662333074022	671.262229478793	46	40	3	0	0	1	0	0	CHOS	UnsatHC	672.269505945672	0.460967848173742	-1	C46H40O3S	0.547619047619048	0.563218390804598	27	24	23	80.1260869565217	670.512692076579	0.487307923421213	-0.695652173913044	0.0652173913043478	0.869565217391304	0	0	NA	Unsat Hydrocarbon	Unsat Hydrocarbon	Other
0.0002670520817417	2.8672455982694e-05	671.262695701487	35	45	11	0	0	0	1	0	CHOP	Lignin	672.269972168367	-0.0347639607702511	-1	C35H45O11P	0.0869565217391304	0.263157894736842	14	3	2	83.1	670.513157778684	0.486842221315669	-0.8	0.314285714285714	1.28571428571429	0	0.0285714285714286	0	Lignin	Lignin	Phytochemical
0	0	671.264958314124	42	40	8	0	0	0	0	0	CHO	Lignin	672.272234781004	0.124175581960267	-1	C42H40O8	0.441176470588235	0.5	23	15	15	76.5857142857143	670.515417864868	0.484582135132086	-0.571428571428571	0.19047619047619	0.952380952380952	0	0	NA	Other	Lignin	Other
-2.30623098299091e-05	0.000321377767725243	671.26830301783	39	44	8	0	0	1	0	0	CHOS	Lignin	672.27557948471	0.163020186193302	-1	C39H44O8S	0.3	0.382352941176471	18	10	9	79.3	670.518758833848	0.481241166152131	-0.666666666666667	0.205128205128205	1.12820512820513	0	0	NA	Other	Lignin	Other
-0.00045077953259797	-0.000504628782826505	671.271180004768	35	44	13	0	0	0	0	0	CHO	Lignin	672.278456471648	-0.394140174471124	-1	C35H44O13	0.0454545454545455	0.263157894736842	14	1	1	74.9571428571429	670.521632608317	0.478367391683491	-0.514285714285714	0.371428571428571	1.25714285714286	0	0	NA	Lignin	Lignin	Other
-0.000397008237963694	8.97778075264094e-05	671.272066747925	46	41	3	0	0	0	1	0	CHOP	UnsatHC	672.279343214805	-0.0171393113462924	-1	C46H41O3P	0.547619047619048	0.563218390804598	27	24	23	85.0826086956522	670.522518361328	0.477481638671748	-0.869565217391305	0.0652173913043478	0.891304347826087	0	0.0217391304347826	0	Unsat Hydrocarbon	Unsat Hydrocarbon	Phytochemical
0	0	671.272603261211	23	48	20	2	0	0	0	0	CHON	Carb	672.279879728091	0.241365410116631	-1	C23H48N2O20	0	0	1	-19	-21	62.7782608695652	670.523054275539	0.476945724461302	-0.0869565217391308	0.869565217391304	2.08695652173913	0.0869565217391304	0	NA	Carbohydrate	Carbohydrate	Other
7.46756219210535e-05	-0.000473876939306453	671.273661177088	34	45	10	2	0	0	1	0	CHONP	Lignin	672.280937643968	0.363749614524465	-1	C34H45N2O10P	0.0476190476190476	0.230769230769231	14	4	1	80.4176470588235	670.524111010137	0.475888989862597	-0.705882352941177	0.294117647058824	1.32352941176471	0.0588235294117647	0.0294117647058824	2	Lignin	Lignin	Lipid
-6.00595917878555e-05	-0.000340618397955495	671.275943372668	33	44	9	4	0	1	0	0	CHONS	Lignin	672.283219839548	-0.476164566649972	-1	C33H44N4O9S	0	0.191489361702128	14	5	0	70.6636363636364	670.526390657397	0.473609342602572	-0.363636363636363	0.272727272727273	1.33333333333333	0.121212121212121	0	NA	Other	Lignin	Other
0.000150498877621833	2.23617090203003e-05	671.278309880749	29	44	14	4	0	0	0	0	CHON	Protein	672.285586347629	-0.273998182278622	-1	C29H44N4O14	0	0	10	-4	-8	64.2310344827586	670.528754523014	0.4712454769857	-0.137931034482759	0.482758620689655	1.51724137931034	0.137931034482759	0	NA	Protein	Protein	Protein
-9.31764399066974e-05	0.000591511316317137	671.289881448003	25	53	18	0	0	0	1	0	CHOP	Carb	672.297157914883	-0.307164444444126	-1	C25H53O18P	0	0	0	-18	-19	85.38	670.540313169353	0.459686830647001	-0.88	0.72	2.12	0	0.04	0	Carbohydrate	Carbohydrate	Other
0.000135067744531401	6.45292150203548e-05	671.292491929784	33	52	10	0	0	2	0	0	CHOS	Protein	672.299768396664	0.626020646636366	-1	C33H52O10S2	0	0.0384615384615385	8	-2	-4	84.4818181818182	670.542920736247	0.457079263753371	-0.848484848484849	0.303030303030303	1.57575757575758	0	0	NA	Protein	Protein	Other
-0.00013538462637597	0.000332273814204752	671.294774088764	42	44	4	2	0	1	0	0	CHONS	UnsatHC	672.302050555644	0.190458375648252	-1	C42H44N2O4S	0.428571428571429	0.459459459459459	22	18	15	79.3	670.545200346948	0.454799653052419	-0.666666666666667	0.0952380952380952	1.04761904761905	0.0476190476190476	0	NA	Unsat Hydrocarbon	Unsat Hydrocarbon	Other
9.48731006265836e-05	0.000236601243456755	671.296223562656	40	49	5	0	0	1	1	0	CHOSP	Lignin	672.303500029536	0.493607223582253	-1	C40H49O5SP	0.303030303030303	0.352112676056338	17	12	10	90.225	670.546648202344	0.453351797655955	-1.05	0.125	1.225	0	0.025	0	Unsat Hydrocarbon	Unsat Hydrocarbon	Phytochemical
-0.000216331703619971	0.000220151698827448	671.307043813247	36	48	12	0	0	0	0	0	CHO	Lignin	672.314320280127	0.381853941124158	-1	C36H48O12	0.0416666666666667	0.233333333333333	13	1	1	79.3	670.557456370947	0.442543629053375	-0.666666666666667	0.333333333333333	1.33333333333333	0	0	NA	Lignin	Lignin	Other
-0.000368943215920442	-0.0011652166230097	671.307783100684	36	48	12	0	0	0	0	0	CHO	Lignin	672.315059567564	-0.717761051716883	-1	C36H48O12	0.0416666666666667	0.233333333333333	13	1	1	79.3	670.558194832889	0.441805167111397	-0.666666666666667	0.333333333333333	1.33333333333333	0	0	NA	Lignin	Lignin	Other
0.000129521533541993	-0.000130866658726503	671.308250952486	47	45	2	0	0	0	1	0	CHOP	UnsatHC	672.315527419365	0.28227718499021	-1	C47H45O2P	0.522727272727273	0.533333333333333	26	24	23	88.1936170212766	670.558662162283	0.441337837716901	-0.978723404255319	0.0425531914893617	0.957446808510638	0	0.0212765957446809	0	Other	Unsat Hydrocarbon	Phytochemical
0	0	671.325975797811	37	52	9	0	0	1	0	0	CHOS	Lignin	672.33325226469	-0.071849176381469	-1	C37H52O9S	0.0740740740740741	0.206349206349206	12	3	2	84.9486486486486	670.576367215887	0.423632784112556	-0.864864864864865	0.243243243243243	1.40540540540541	0	0	NA	Other	Lignin	Other
0.000591684082255199	7.51377718195177e-05	671.327355517795	27	53	13	4	0	0	1	0	CHONP	Protein	672.334631984675	0.0629667481362639	-1	C27H53N4O13P	0	0	4	-9	-14	81.4111111111111	670.577745395264	0.422254604736167	-0.74074074074074	0.481481481481481	1.96296296296296	0.148148148148148	0.037037037037037	4	Protein	Protein	Protein
0.000483549917255731	0.00030089652323818	671.327921962647	46	44	3	2	0	0	0	0	CHON	UnsatHC	672.335198429527	-0.00764563072624821	-1	C46H44N2O3	0.51219512195122	0.529411764705882	26	23	21	80.1260869565217	670.578311207618	0.421688792381588	-0.695652173913044	0.0652173913043478	0.956521739130435	0.0434782608695652	0	NA	Unsat Hydrocarbon	Unsat Hydrocarbon	Other
0.000578496902741217	0.00016522441095601	671.32884918575	33	52	14	0	0	0	0	0	CHO	Protein	672.33612565263	-0.623607767405358	-1	C33H52O14	0	0.0384615384615385	8	-6	-6	81.0272727272727	670.579237395376	0.420762604624201	-0.727272727272728	0.424242424242424	1.57575757575758	0	0	NA	Protein	Protein	Other
0.00027735483939899	7.43006894142425e-05	671.329468979606	44	49	4	0	0	0	1	0	CHOP	UnsatHC	672.336745446486	0.150407983700552	-1	C44H49O4P	0.41025641025641	0.439024390243902	21	17	16	90.0954545454546	670.579856497164	0.420143502835572	-1.04545454545455	0.0909090909090909	1.11363636363636	0	0.0227272727272727	0	Unsat Hydrocarbon	Unsat Hydrocarbon	Phytochemical
6.13463832595042e-06	0.000371508743864254	671.343699848632	37	52	11	0	0	0	0	0	CHO	Lignin	672.350976315512	-0.0205297708271417	-1	C37H52O11	0.0384615384615385	0.206349206349206	12	1	1	83.4081081081081	670.594071475875	0.405928524124988	-0.810810810810811	0.297297297297297	1.40540540540541	0	0	NA	Lignin	Lignin	Other
0.000235079163918481	-0.000150733239555281	671.344095582133	38	56	6	0	0	2	0	0	CHOS	Lignin	672.351372049013	0.682472299714652	-1	C38H56O6S2	0.1	0.181818181818182	11	5	3	90.3	670.594466767496	0.405533232503558	-1.05263157894737	0.157894736842105	1.47368421052632	0	0	NA	Other	Lignin	Other
-6.00595917878555e-05	-0.000340618397955495	671.347563770393	37	57	3	2	0	2	1	0	CHONSP	Lipid	672.354840237273	-0.0277247546878026	-1	C37H57N2O3S2P	0.103448275862069	0.147540983606557	11	8	3	95.7324324324324	670.597931083146	0.402068916853523	-1.24324324324324	0.0810810810810811	1.54054054054054	0.0540540540540541	0.027027027027027	2	Other	Lipid;Unsat Hydrocarbon	Lipid
0.000491458748195279	-7.34197276828856e-05	671.36358632932	39	52	4	4	0	1	0	0	CHONS	UnsatHC	672.3708627962	0.0952929449591409	-1	C39H52N4O4S	0.233333333333333	0.28125	16	12	7	82.2230769230769	670.613935751141	0.386064248858929	-0.769230769230769	0.102564102564103	1.33333333333333	0.102564102564103	0	NA	Unsat Hydrocarbon	Unsat Hydrocarbon	Other
0.000719666739715646	0.000187098751233045	671.364382144969	47	48	2	2	0	0	0	0	CHON	UnsatHC	672.371658611849	-0.118708824829776	-1	C47H48N2O2	0.488372093023256	0.5	25	23	21	83.3425531914894	670.614730678175	0.385269321824808	-0.808510638297872	0.0425531914893617	1.02127659574468	0.0425531914893617	0	NA	Other	Unsat Hydrocarbon	Other
0.00141656135381364	0.000855844038952315	671.365004287394	34	56	13	0	0	0	0	0	CHO	Protein	672.372280754274	-0.280900000034897	-1	C34H56O13	0	0.0181818181818182	7	-6	-6	85.4470588235294	670.61535212591	0.384647874089637	-0.882352941176471	0.382352941176471	1.64705882352941	0	0	NA	Protein	Protein	Other
0.000140687739699362	8.9935035457606e-05	671.365717077241	45	53	3	0	0	0	1	0	CHOP	UnsatHC	672.372993544121	0.354763623519368	-1	C45H53O3P	0.390243902439024	0.411764705882353	20	17	16	93.2333333333333	670.61606411985	0.383935880150148	-1.15555555555556	0.0666666666666667	1.17777777777778	0	0.0222222222222222	0	Unsat Hydrocarbon	Unsat Hydrocarbon	Phytochemical
0.000251047179369996	0.000220715632274688	671.366186868609	45	53	3	0	0	0	1	0	CHOP	UnsatHC	672.373463335489	-0.343942618001384	-1	C45H53O3P	0.390243902439024	0.411764705882353	20	17	16	93.2333333333333	670.616533386645	0.383466613355381	-1.15555555555556	0.0666666666666667	1.17777777777778	0	0.0222222222222222	0	Unsat Hydrocarbon	Unsat Hydrocarbon	Phytochemical
0.000131245299129144	-5.55153320140986e-05	671.398572171415	39	60	7	0	0	1	0	0	CHOS	Lipid	672.405848638295	0.187881180545193	-1	C39H60O7S	0.0645161290322581	0.159420289855072	10	3	2	92.4538461538462	670.648882527732	0.351117472267788	-1.12820512820513	0.179487179487179	1.53846153846154	0	0	NA	Other	Lipid	Other
0.000135067744531401	6.45292150203548e-05	671.400147709473	29	61	11	4	0	0	1	0	CHONP	Protein	672.407424176353	0.0314625422686299	-1	C29H61N4O11P	0	0	2	-9	-14	91.748275862069	670.65045630653	0.349543693469741	-1.10344827586207	0.379310344827586	2.10344827586207	0.137931034482759	0.0344827586206897	4	Other	Protein	Protein
0.000464884081326583	0.000123703225887115	671.400738959398	48	52	1	2	0	0	0	0	CHON	UnsatHC	672.408015426278	-0.0760320770258646	-1	C48H52N2O	0.466666666666667	0.472527472527473	24	23	21	86.425	670.65104689626	0.348953103739632	-0.916666666666667	0.0208333333333333	1.08333333333333	0.0416666666666667	0	NA	Other	Unsat Hydrocarbon	Other
0.000443019023426272	0.000272828185455295	671.401477790495	35	60	12	0	0	0	0	0	CHO	Protein	672.408754257375	-0.411752781184989	-1	C35H60O12	0	0	6	-6	-6	89.6142857142857	670.651784902372	0.348215097627985	-1.02857142857143	0.342857142857143	1.71428571428571	0	0	NA	Protein	Protein	Other
0.000427350539505736	0.000166371883728831	671.401887572277	36	64	7	0	0	2	0	0	CHOS	Lipid	672.409164039157	0.270296647576967	-1	C36H64O7S2	0	0	5	-2	-4	96.7166666666667	670.652194226588	0.347805773412006	-1.27777777777778	0.194444444444444	1.77777777777778	0	0	NA	Lipid	Lipid	Other
0.000112076821766503	6.62951699927788e-05	671.436715776323	30	65	10	4	0	0	1	0	CHONP	Protein	672.443992243203	-0.240027280195615	-1	C30H65N4O10P	0	0	1	-9	-14	96.4	670.68698354115	0.313016458849802	-1.26666666666667	0.333333333333333	2.16666666666667	0.133333333333333	0.0333333333333333	4	Other	Protein	Protein
0.000125443074169638	5.3674115818528e-05	671.525830595159	42	72	6	0	0	0	0	0	CHO	Lipid	672.533107062039	-0.322687815119866	-1	C42H72O6	0.0277777777777778	0.102564102564103	7	1	1	101.014285714286	670.775998853583	0.22400114641664	-1.42857142857143	0.142857142857143	1.71428571428571	0	0	NA	Lipid	Lipid	Other
7.61378467063998e-05	5.823675823725e-05	671.60184132286	41	84	4	0	0	1	0	0	CHOS	Lipid	672.60911778974	-0.127733831542397	-1	C41H84O4S	0	0	0	-4	-5	111.739024390244	670.851924707027	0.148075292973317	-1.80487804878049	0.0975609756097561	2.04878048780488	0	0	NA	Lipid	Lipid;Unsat Hydrocarbon	Other
0.000113224134318416	-5.7510200869311e-05	672.047154357034	20	23	21	3	0	1	0	0	CHONS	Tannin	673.054430823914	0.0663900032926667	-1	C20H23N3O21S	0	0	11	-10	-14	17.55	671.296740500689	0.703259499311457	1.5	1.05	1.15	0.15	0	NA	Tannin	Tannin	Other
-5.62667135684659e-05	-0.000320885741606002	672.082922529352	23	32	16	1	0	2	1	0	CHONSP	Tannin	673.090198996232	-0.278001718796951	-1	C23H32NO16S2P	0	0	9	-7	-11	57.8217391304348	671.332468733946	0.667531266054198	0.0869565217391304	0.695652173913043	1.39130434782609	0.0434782608695652	0.0434782608695652	1	Amino Sugar	Tannin	Other
-9.6767438536033e-05	-0.000573718423839591	672.083627592615	21	27	20	3	0	1	0	0	CHONS	Tannin	673.090904059495	-0.0639515323560587	-1	C21H27N3O20S	0	0	10	-10	-14	27.7285714285714	671.333173009929	0.666826990071172	1.14285714285714	0.952380952380952	1.28571428571429	0.142857142857143	0	NA	Tannin	Tannin	Other
-0.000146082400594432	6.75626511452246e-06	672.084076104696	29	23	18	1	0	0	0	0	CHON	ConHC	673.091352571576	0.238258482765595	-1	C29H23NO18	0	0.473684210526316	19	1	0	44.5758620689655	671.333621021197	0.666378978802754	0.551724137931035	0.620689655172414	0.793103448275862	0.0344827586206897	0	NA	Cond Hydrocarbon	Cond Hydrocarbon	Other
-0.000123184858358612	-0.00040629543253056	672.090404903295	22	27	23	1	0	0	0	0	CHON	Tannin	673.097681370175	-0.438554436885436	-1	C22H27NO23	0	0	10	-13	-14	31.8	671.339942753003	0.660057246996757	1	1.04545454545455	1.22727272727273	0.0454545454545455	0	NA	Tannin	Tannin	Other
-0.000115761304837805	5.76963072758561e-05	672.120288408608	30	27	17	1	0	0	0	0	CHON	Lignin	673.127564875488	0.495555566421055	-1	C30H27NO17	0	0.414634146341463	18	1	0	50.8	671.369792890127	0.630207109872799	0.333333333333333	0.566666666666667	0.9	0.0333333333333333	0	NA	Lignin	Lignin	Other
-0.000127737666849472	-0.000432324974189741	672.163860578974	25	39	16	1	0	2	0	0	CHONS	AminoSugar	673.171137045853	-0.165567338478286	-1	C25H39NO16S2	0	0	7	-9	-12	60.3	671.413316407419	0.586683592581494	0	0.64	1.56	0.04	0	NA	Amino Sugar	Amino Sugar	Other
-0.000132924206514889	0.000273333319967711	672.212934474361	23	48	15	1	0	2	1	0	CHONSP	AminoSugar	673.220210941241	0.12897155695712	-1	C23H48NO15S2P	0	0	1	-14	-18	80.1260869565217	671.462335506455	0.537664493544526	-0.695652173913044	0.652173913043478	2.08695652173913	0.0434782608695652	0.0434782608695652	1	Other	Amino Sugar	Other
-6.40489520217514e-05	8.40566582404614e-06	672.272339297737	27	47	18	1	0	0	0	0	CHON	AminoSugar	673.279615764617	-0.448629232329475	-1	C27H47NO18	0	0	5	-13	-14	68.7444444444445	671.521673997875	0.478326002124959	-0.296296296296297	0.666666666666667	1.74074074074074	0.037037037037037	0	NA	Amino Sugar	Amino Sugar	Other
0.000229856024063836	-0.000484979163039243	672.276628397336	35	48	8	1	0	1	1	0	CHONSP	Lignin	673.283904864216	-0.119030642982887	-1	C35H48NO8SP	0.0833333333333333	0.214285714285714	13	5	2	86.3571428571429	671.525958308227	0.474041691772868	-0.914285714285715	0.228571428571429	1.37142857142857	0.0285714285714286	0.0285714285714286	1	Other	Lignin	Lipid
0.000135067744531401	6.45292150203548e-05	672.324910219666	43	48	4	1	0	0	1	0	CHONP	UnsatHC	673.332186686545	-0.135359852529112	-1	C43H48NO4P	0.405405405405405	0.435897435897436	21	17	15	88.1372093023256	671.574186218643	0.425813781357078	-0.976744186046512	0.0930232558139535	1.11627906976744	0.0232558139534884	0.0232558139534884	1	Unsat Hydrocarbon	Unsat Hydrocarbon	Phytochemical
0.00011791592881617	0.00018595788677511	672.335062320018	31	51	13	3	0	0	0	0	CHON	Protein	673.342338786898	-0.2228389467863	-1	C31H51N3O13	0	0	8	-5	-8	75.0096774193548	671.584326983069	0.415673016931009	-0.516129032258065	0.419354838709677	1.64516129032258	0.0967741935483871	0	NA	Protein	Protein	Other
0.000135067744531401	6.45292150203548e-05	672.359827823329	33	55	13	1	0	0	0	0	CHON	Protein	673.367104290209	0.351320683405669	-1	C33H55NO13	0	0	7	-6	-7	82.7545454545455	671.609064832998	0.390935167002112	-0.787878787878788	0.393939393939394	1.66666666666667	0.0303030303030303	0	NA	Protein	Protein	Other
0.000121419977602094	7.34388602560353e-05	672.360178840031	33	55	13	1	0	0	0	0	CHON	Protein	673.367455306911	-0.169965016941731	-1	C33H55NO13	0	0	7	-6	-7	82.7545454545455	671.609415457751	0.390584542248575	-0.787878787878788	0.393939393939394	1.66666666666667	0.0303030303030303	0	NA	Protein	Protein	Other
0.000155934861796896	8.61829158206905e-07	672.361076964227	44	52	3	1	0	0	1	0	CHONP	UnsatHC	673.368353431107	0.189524191597324	-1	C44H52NO3P	0.384615384615385	0.407407407407407	20	17	15	91.3909090909091	671.610312579094	0.389687420906057	-1.09090909090909	0.0681818181818182	1.18181818181818	0.0227272727272727	0.0227272727272727	1	Unsat Hydrocarbon	Unsat Hydrocarbon	Phytochemical
0.000145634775864716	-3.6113034037411e-05	672.401572983233	40	55	6	3	0	0	0	0	CHON	Lignin	673.408849450113	0.352035152073345	-1	C40H55N3O6	0.193548387096774	0.264705882352941	15	9	6	84.525	671.650763379883	0.349236620116699	-0.85	0.15	1.375	0.075	0	NA	Unsat Hydrocarbon	Lignin	Other
0	0	672.420209025134	41	59	3	3	0	1	0	0	CHONS	UnsatHC	673.427485492014	0.338527593531748	-1	C41H59N3O3S	0.205882352941176	0.23943661971831	14	11	7	89.4951219512195	671.669378612613	0.3306213873866	-1.02439024390244	0.0731707317073171	1.4390243902439	0.0731707317073171	0	NA	Unsat Hydrocarbon	Unsat Hydrocarbon	Other
0.000115890114759709	-6.76900324346166e-05	672.460001965181	39	67	2	3	0	2	0	0	CHONS	Lipid	673.467278432061	0.284139178644777	-1	C39H67N3O2S2	0.03125	0.0606060606060606	8	6	1	96.8384615384615	671.709127119508	0.290872880491861	-1.28205128205128	0.0512820512820513	1.71794871794872	0.0769230769230769	0	NA	Lipid	Lipid;Unsat Hydrocarbon	Other
0.000133351257256621	-5.90931931622093e-05	672.489667070423	46	63	1	3	0	0	0	0	CHON	UnsatHC	673.496943537303	0.252596093953689	-1	C46H63N3O	0.30952380952381	0.317647058823529	17	16	13	92.5173913043478	671.738759100429	0.261240899571362	-1.1304347826087	0.0217391304347826	1.3695652173913	0.0652173913043478	0	NA	Other	Unsat Hydrocarbon	Other
0.000130939759770034	-0.000184316877197478	672.596871955406	40	83	4	1	0	1	0	0	CHONS	Lipid	673.604148422286	0.196592634740852	-1	C40H83NO4S	0	0	0	-4	-6	110.175	671.845844279479	0.154155720520748	-1.75	0.1	2.075	0.025	0	NA	Lipid	Lipid;Unsat Hydrocarbon	Other
-0.000100277338447193	-0.000231959040239953	672.910477592203	20	7	23	2	0	0	1	0	CHONP	Other	673.917754059083	-0.0489758321128109	-1	C20H7N2O23P	0	0.818181818181818	19	-4	-7	3.3	672.159099741421	0.840900258579381	2	1.15	0.35	0.1	0.05	2	Other	Other	Phytochemical
0	0	673.031661280536	28	18	20	0	0	0	0	0	CHO	ConHC	674.038937747416	0.304540840313187	-1	C28H18O20	0	0.555555555555556	20	0	0	37.9071428571429	672.280148114965	0.719851885035382	0.785714285714286	0.714285714285714	0.642857142857143	0	0	NA	Other	Cond Hydrocarbon	Other
-0.00021434925038473	-0.0003153322440741	673.066450560464	23	31	17	0	0	2	1	0	CHOSP	Tannin	674.073727027344	0.445698213312875	-1	C23H31O17S2P	0	0	9	-8	-11	57.8217391304348	672.314898548872	0.685101451128162	0.0869565217391304	0.739130434782609	1.34782608695652	0	0.0434782608695652	0	Other	Tannin	Other
-0.00147131935465445	-0.00172501905377073	673.067382577348	21	26	21	2	0	1	0	0	CHONS	Tannin	674.074659044228	0.322745959012012	-1	C21H26N2O21S	0	0	10	-11	-14	27.7285714285714	672.315829525057	0.684170474942562	1.14285714285714	1	1.23809523809524	0.0952380952380952	0	NA	Tannin	Tannin	Other
-0.00425236311008159	-0.00620615288372294	673.06808526807	29	22	19	0	0	0	0	0	CHO	ConHC	674.07536173495	0.247436947544386	-1	C29H22O19	0	0.487179487179487	19	0	0	44.5758620689655	672.316531431149	0.683468568851254	0.551724137931035	0.655172413793103	0.758620689655172	0	0	NA	Multi-class	Cond Hydrocarbon	Other
0	0	673.069458838756	40	19	9	0	0	0	1	0	CHOP	ConHC	674.076735305636	-0.0987822788832154	-1	C40H19O9P	0.733333333333333	0.768115942028985	32	23	22	64.575	672.317903468093	0.682096531906609	-0.15	0.225	0.475	0	0.025	0	Cond Hydrocarbon	Cond Hydrocarbon	Phytochemical
3.46484329154096e-05	-0.000367467902183258	673.070755694406	18	30	21	2	0	2	0	0	CHONS	Other	674.078032161286	0.319334266898778	-1	C18H30N2O21S2	0	0	5	-16	-20	25.4666666666667	672.319198875663	0.680801124337222	1.22222222222222	1.16666666666667	1.66666666666667	0.111111111111111	0	NA	Other	Carbohydrate	Other
0	0	673.07109548	28	23	16	2	0	0	1	0	CHONP	Lignin	674.07837194688	0.218469285360439	-1	C28H23N2O16P	0	0.470588235294118	19	3	0	50.1214285714286	672.319538281849	0.680461718150809	0.357142857142857	0.571428571428571	0.821428571428571	0.0714285714285714	0.0357142857142857	2	Lignin	Lignin	Phytochemical
0.000294120935606225	0.000223342020178433	673.074151586474	22	26	24	0	0	0	0	0	CHO	Tannin	674.081428053354	-0.0389987813227382	-1	C22H26O24	0	0	10	-14	-14	31.8	672.322590975847	0.677409024152553	1	1.09090909090909	1.18181818181818	0	0	NA	Other	Tannin	Other
-0.000225302072965153	-0.00101533649450103	673.088473156809	20	27	20	4	0	0	1	0	CHONP	Tannin	674.095749623689	-0.183629979441505	-1	C20H27N4O20P	0	0	10	-10	-15	31.8	672.336896554589	0.663103445411025	1	1	1.35	0.2	0.05	4	Other	Tannin	Other
-0.000127737666849472	-0.000432324974189741	673.089201803062	26	26	21	0	0	0	0	0	CHO	Tannin	674.096478269942	0.266473366492675	-1	C26H26O21	0	0.225806451612903	14	-7	-7	42.7615384615385	672.337624387229	0.662375612770916	0.615384615384615	0.807692307692308	1	0	0	NA	Tannin	Tannin	Other
-0.000235185770353137	-0.000785971769303676	673.089677918998	26	26	21	0	0	0	0	0	CHO	Tannin	674.096954385878	-0.439828686708057	-1	C26H26O21	0	0.225806451612903	14	-7	-7	42.7615384615385	672.33809997153	0.661900028470313	0.615384615384615	0.807692307692308	1	0	0	NA	Tannin	Tannin	Other
-0.000119837290387832	0.000184752500949928	673.10213918125	23	31	21	0	0	0	1	0	CHOP	Tannin	674.10941564813	0.191246504853233	-1	C23H31O21P	0	0	9	-12	-13	52.8652173913043	672.350547319425	0.649452680574996	0.260869565217391	0.91304347826087	1.34782608695652	0	0.0434782608695652	0	Other	Tannin	Other
-0.00109412188376645	0.000784720575621656	673.103180836517	24	35	16	0	0	2	1	0	CHOSP	Tannin	674.110457303397	-0.0657700773563591	-1	C24H35O16S2P	0	0	8	-8	-11	65.05	672.351587811571	0.648412188429461	-0.166666666666667	0.666666666666667	1.45833333333333	0	0.0416666666666667	0	Amino Sugar	Tannin	Other
-0.006281174230438	-0.00240914666234884	673.104025165209	22	30	20	2	0	1	0	0	CHONS	Tannin	674.111301632089	-0.0586352558230277	-1	C22H30N2O20S	0	0	9	-11	-14	36.9818181818182	672.352431197477	0.647568802522528	0.818181818181818	0.909090909090909	1.36363636363636	0.0909090909090909	0	NA	Other	Tannin	Other
-0.00378290252301045	-0.00329856480928423	673.104650430319	30	26	18	0	0	0	0	0	CHO	Lignin	674.111926897198	-0.0190840689068742	-1	C30H26O18	0	0.428571428571429	18	0	0	50.8	672.353055764411	0.646944235589103	0.333333333333333	0.6	0.866666666666667	0	0	NA	Lignin	Lignin	Other
-0.000693383261065273	-0.000896521365606485	673.105124643379	33	27	10	2	0	1	1	0	CHONSP	Lignin	674.112401110259	0.00176208135636404	-1	C33H27N2O10SP	0.421052631578947	0.541666666666667	22	12	8	63.7545454545455	672.35352944796	0.646470552039659	-0.121212121212121	0.303030303030303	0.818181818181818	0.0606060606060606	0.0303030303030303	2	Lignin	Lignin	Phytochemical
-0.000455669094550186	-0.000768572589307929	673.106002245309	41	23	8	0	0	0	1	0	CHOP	ConHC	674.113278712189	-0.333010928688759	-1	C41H23O8P	0.6875	0.722222222222222	31	23	22	68.6414634146341	672.354406069952	0.645593930047767	-0.292682926829269	0.195121951219512	0.560975609756098	0	0.024390243902439	0	Cond Hydrocarbon	Cond Hydrocarbon	Phytochemical
3.46484329154096e-05	-0.000367467902183258	673.107148509276	19	34	20	2	0	2	0	0	CHONS	Other	674.114424976156	0.308475291809622	-1	C19H34N2O20S2	0	0	4	-16	-20	36.3	672.355551053991	0.644448946009334	0.842105263157895	1.05263157894737	1.78947368421053	0.105263157894737	0	NA	Other	Carbohydrate	Other
-0.000116781251223415	0.000357211066365808	673.116855550557	19	35	20	2	0	1	1	0	CHONSP	Other	674.124132017437	0.0248596093968712	-1	C19H35N2O20SP	0	0	4	-16	-20	48.3	672.365247256303	0.634752743697391	0.421052631578947	1.05263157894737	1.84210526315789	0.105263157894737	0.0526315789473684	2	Other	Carbohydrate	Amino Sugar
-0.000300655001734902	-0.000160816654881055	673.12443604177	42	27	5	0	0	1	1	0	CHOSP	ConHC	674.13171250865	-0.0464767487981498	-1	C42H27O5SP	0.657142857142857	0.68	30	25	23	73.8714285714286	672.372819283071	0.627180716928592	-0.476190476190476	0.119047619047619	0.642857142857143	0	0.0238095238095238	0	Other	Cond Hydrocarbon	Phytochemical
-0.000127737666849472	-0.000432324974189741	673.12492342546	19	34	22	2	0	1	0	0	CHONS	Other	674.132199892339	0.28419597905249	-1	C19H34N2O22S	0	0	4	-18	-21	33.3	672.373306122544	0.626693877455637	0.947368421052631	1.15789473684211	1.78947368421053	0.105263157894737	0	NA	Other	Carbohydrate	Other
-0.000617809520473955	-0.00157178936873094	673.125617904236	27	30	20	0	0	0	0	0	CHO	Tannin	674.132894371116	0.221074932639503	-1	C27H30O20	0	0.176470588235294	13	-7	-7	49.7444444444444	672.373999825859	0.626000174140813	0.37037037037037	0.740740740740741	1.11111111111111	0	0	NA	Tannin	Tannin	Other
-0.000142520447284331	-0.000245822828742613	673.126084431751	27	30	20	0	0	0	0	0	CHO	Tannin	674.133360898631	-0.470965611962031	-1	C27H30O20	0	0.176470588235294	13	-7	-7	49.7444444444444	672.374465832445	0.625534167554633	0.37037037037037	0.740740740740741	1.11111111111111	0	0	NA	Tannin	Tannin	Other
-0.000115706780952942	0.00017776860409885	673.126871862348	38	27	10	0	0	0	1	0	CHOP	ConHC	674.134148329228	0.0523166972955312	-1	C38H27O10P	0.555555555555556	0.625	26	16	15	69.3	672.37525238379	0.624747616209561	-0.315789473684211	0.263157894736842	0.710526315789474	0	0.0263157894736842	0	Cond Hydrocarbon	Cond Hydrocarbon	Phytochemical
-0.000107705667343276	-0.000291389633700308	673.129696017294	27	35	12	2	0	2	1	0	CHONSP	Lignin	674.136972484174	-0.103829157659211	-1	C27H35N2O12S2P	0	0.0625	12	0	-5	66.6333333333333	672.37807338526	0.621926614740232	-0.222222222222222	0.444444444444444	1.2962962962963	0.0740740740740741	0.037037037037037	2	Lignin	Lignin	Phytochemical
-0.000380069737338191	0.00044079222497356	673.138759371408	24	35	20	0	0	0	1	0	CHOP	Tannin	674.146035838288	-0.156884090184993	-1	C24H35O20P	0	0	8	-12	-13	60.3	672.387126619152	0.612873380848441	0	0.833333333333333	1.45833333333333	0	0.0416666666666667	0	Other	Tannin	Other
-0.00257198406611745	-0.000296632600985254	673.139928449647	25	39	15	0	0	2	1	0	CHOSP	AminoSugar	674.147204916527	-0.602899669050082	-1	C25H39O15S2P	0	0	7	-8	-11	71.7	672.388294391987	0.611705608012699	-0.4	0.6	1.56	0	0.04	0	Amino Sugar	Amino Sugar	Lipid
-0.0066675302906018	-0.00532733174607028	673.140561882193	31	30	17	0	0	0	0	0	CHO	Lignin	674.147838349073	0.684107551105579	-1	C31H30O17	0	0.377777777777778	17	0	0	56.6225806451613	672.388927117237	0.611072882763096	0.129032258064516	0.548387096774194	0.967741935483871	0	0	NA	Lignin	Lignin	Other
-0.00263524146578351	-0.00176960851500749	673.14111943118	31	30	17	0	0	0	0	0	CHO	Lignin	674.14839589806	-0.142934939716062	-1	C31H30O17	0	0.377777777777778	17	0	0	56.6225806451613	672.38948404366	0.61051595634035	0.129032258064516	0.548387096774194	0.967741935483871	0	0	NA	Lignin	Lignin	Other
-0.000685922082931719	0.000436759281507436	673.141649159063	32	34	12	0	0	2	0	0	CHOS	Lignin	674.148925625943	0.359431941502557	-1	C32H34O12S2	0.111111111111111	0.333333333333333	16	4	2	65.64375	672.390013180044	0.609986819956134	-0.1875	0.375	1.0625	0	0	NA	Lignin	Lignin	Other
0.000139282095976376	-0.00017452607773012	673.148660325306	36	35	7	0	0	2	1	0	CHOSP	Lignin	674.155936792186	0.362788488975162	-1	C36H35O7S2P	0.384615384615385	0.457627118644068	20	13	10	77.7166666666667	672.397016517556	0.602983482444074	-0.611111111111111	0.194444444444444	0.972222222222222	0	0.0277777777777778	0	Other	Lignin	Phytochemical
-0.000130188366554473	0.000356325591874767	673.160477307562	43	31	4	0	0	1	1	0	CHOSP	ConHC	674.167753774442	0.464141241742725	-1	C43H31O4SP	0.621621621621622	0.641025641025641	29	25	23	77.5325581395349	672.408820304864	0.591179695135907	-0.604651162790698	0.0930232558139535	0.720930232558139	0	0.0232558139534884	0	Unsat Hydrocarbon	Cond Hydrocarbon	Phytochemical
-0.000112687247189824	6.85099145145756e-05	673.160907911735	22	43	17	0	0	2	1	0	CHOSP	Carb	674.168184378615	-0.380517237682965	-1	C22H43O17S2P	0	0	2	-15	-18	73.2545454545454	672.409250428221	0.590749571779497	-0.454545454545454	0.772727272727273	1.95454545454545	0	0.0454545454545455	0	Carbohydrate	Carbohydrate	Other
-0.000585914791387049	0.000909931683863218	673.16192487776	28	34	19	0	0	0	0	0	CHO	Tannin	674.16920134464	0.337551254986505	-1	C28H34O19	0	0.135135135135135	12	-7	-7	56.2285714285714	672.410266258692	0.589733741307782	0.142857142857143	0.678571428571429	1.21428571428571	0	0	NA	Tannin	Tannin	Other
-0.00016544683949585	0.000169483889513759	673.162805931673	29	38	14	0	0	2	0	0	CHOS	Lignin	674.170082398553	0.318778083180942	-1	C29H38O14S2	0	0.1	11	-3	-5	66.1965517241379	672.411146328813	0.588853671187394	-0.206896551724138	0.482758620689655	1.31034482758621	0	0	NA	Lignin	Lignin	Other
-0.00434350615035083	0.00157851830519189	673.176272785025	26	43	14	0	0	2	1	0	CHOSP	Protein	674.183549251905	-0.541799343806662	-1	C26H43O14S2P	0	0	6	-8	-11	77.8384615384615	672.424598144956	0.57540185504422	-0.615384615384615	0.538461538461538	1.65384615384615	0	0.0384615384615385	0	Protein	Protein	Lipid
-0.00841714930680559	-0.00312458638632569	673.176982031096	24	38	18	2	0	1	0	0	CHONS	Carb	674.184258497976	-0.334300265058124	-1	C24H38N2O18S	0	0	7	-11	-14	53.175	672.425306599076	0.574693400923707	0.25	0.75	1.58333333333333	0.0833333333333333	0	NA	Carbohydrate	Carbohydrate	Other
-0.00246447120177307	-0.00378421612584857	673.177541221203	32	34	16	0	0	0	0	0	CHO	Lignin	674.184817688082	-0.196745875866558	-1	C32H34O16	0	0.333333333333333	16	0	0	62.08125	672.425865164787	0.574134835213385	-0.0625	0.5	1.0625	0	0	NA	Lignin	Lignin	Other
-0.00013149199196101	0.000162193423313355	673.178146549978	33	38	11	0	0	2	0	0	CHOS	Lignin	674.185423016858	0.193457226553033	-1	C33H38O11S2	0.1	0.294117647058824	15	4	2	70.6636363636364	672.426469817646	0.57353018235392	-0.363636363636363	0.333333333333333	1.15151515151515	0	0	NA	Lignin	Lignin	Other
-5.2910597945565e-05	0.000216269238593098	673.178521929572	43	31	6	0	0	0	1	0	CHOP	ConHC	674.185798396452	0.0398128357068434	-1	C43H31O6P	0.611111111111111	0.641025641025641	29	23	22	76.2069767441861	672.426844778088	0.573155221912202	-0.558139534883721	0.13953488372093	0.720930232558139	0	0.0232558139534884	0	Multi-class	Cond Hydrocarbon	Phytochemical
0	0	673.17948998669	20	38	23	2	0	0	0	0	CHON	Other	674.186766453569	-0.342509050796075	-1	C20H38N2O23	0	0	3	-20	-22	40.35	672.427811754265	0.572188245735333	0.7	1.15	1.9	0.1	0	NA	Other	Carbohydrate	Other
-0.000116781251223415	0.000357211066365808	673.188582786934	31	34	15	2	0	0	0	0	CHON	Lignin	674.195859253814	0.0877778841316759	-1	C31H34N2O15	0	0.302325581395349	16	1	-1	58.4612903225806	672.436894401407	0.563105598593324	0.064516129032258	0.483870967741935	1.09677419354839	0.0645161290322581	0	NA	Lignin	Lignin	Other
-0.000101710042952444	4.98859603963625e-05	673.196990360706	44	35	3	0	0	1	1	0	CHOSP	ConHC	674.204266827586	0.274934798613217	-1	C44H35O3SP	0.58974358974359	0.604938271604938	28	25	23	81.0272727272727	672.445292587207	0.554707412793391	-0.727272727272728	0.0681818181818182	0.795454545454545	0	0.0227272727272727	0	Unsat Hydrocarbon	Cond Hydrocarbon	Phytochemical
-0.000477569815044873	0.000203754055959088	673.197602966106	21	42	20	2	0	1	0	0	CHONS	Carb	674.204879432986	0.419839166341173	-1	C21H42N2O20S	0	0	2	-18	-21	52.1571428571429	672.445904508566	0.554095491433941	0.285714285714286	0.952380952380952	2	0.0952380952380952	0	NA	Carbohydrate	Carbohydrate	Other
-0.000134817154644815	0.000374979065396238	673.198189433731	21	42	20	2	0	1	0	0	CHONS	Carb	674.205465900611	-0.450026033035331	-1	C21H42N2O20S	0	0	2	-18	-21	52.1571428571429	672.446490321336	0.553509678663886	0.285714285714286	0.952380952380952	2	0.0952380952380952	0	NA	Carbohydrate	Carbohydrate	Other
0	0	673.199085000917	30	42	13	0	0	2	0	0	CHOS	Lignin	674.206361467797	0.47663107573554	-1	C30H42O13S2	0	0.0697674418604651	10	-3	-5	71.7	672.447384888524	0.552615111476257	-0.4	0.433333333333333	1.4	0	0	NA	Lignin	Lignin	Other
0	0	673.199935545972	40	35	8	0	0	0	1	0	CHOP	Lignin	674.207212012852	-0.381785521689768	-1	C40H35O8P	0.483870967741935	0.542857142857143	24	16	15	77.4	672.448234483853	0.551765516147498	-0.6	0.2	0.875	0	0.025	0	Other	Lignin	Phytochemical
-6.00595917878555e-05	-0.000340618397955495	673.211238082458	37	38	10	0	0	1	0	0	CHOS	Lignin	674.218514549338	0.0794719533545295	-1	C37H38O10S	0.307692307692308	0.419354838709677	19	9	8	72.6243243243243	672.459524399825	0.540475600174773	-0.432432432432432	0.27027027027027	1.02702702702703	0	0	NA	Other	Lignin	Other
-0.00253644014830997	0.00291537418405946	673.212393655201	27	47	13	0	0	2	1	0	CHOSP	Protein	674.219670122081	-0.149263044236792	-1	C27H47O13S2P	0	0	5	-8	-11	83.5222222222222	672.460678682245	0.53932131775457	-0.814814814814815	0.481481481481481	1.74074074074074	0	0.037037037037037	0	Protein	Protein	Lipid
-0.00764470226683994	-0.000869662588063366	673.213149975428	25	42	17	2	0	1	0	0	CHONS	AminoSugar	674.220426442308	-0.0115956267090991	-1	C25H42N2O17S	0	0	6	-11	-14	60.3	672.461434157958	0.538565842041521	0	0.68	1.68	0.08	0	NA	Multi-class	Amino Sugar	Other
-0.00612365376275285	-0.00290466086940962	673.213716765544	33	38	15	0	0	0	0	0	CHO	Lignin	674.220993232424	0.114678831529598	-1	C33H38O15	0	0.294117647058824	15	0	0	67.2090909090909	672.462000315192	0.537999684808369	-0.242424242424242	0.454545454545455	1.15151515151515	0	0	NA	Lignin	Lignin	Other
-0.00033486679406664	0.000486227809927558	673.214237914746	34	42	10	0	0	2	0	0	CHOS	Lignin	674.221514381626	0.629715256172175	-1	C34H42O10S2	0.0909090909090909	0.259259259259259	14	4	2	75.3882352941176	672.462520882474	0.537479117526232	-0.529411764705882	0.294117647058824	1.23529411764706	0	0	NA	Lignin	Lignin	Other
-0.000116521149090109	-0.00042109019201295	673.225168241955	32	38	14	2	0	0	0	0	CHON	Lignin	674.232444708835	-0.208784427084323	-1	C32H38N2O14	0	0.260869565217391	15	1	-1	63.8625	672.473439004782	0.526560995218233	-0.125	0.4375	1.1875	0.0625	0	NA	Lignin	Lignin	Other
-0.000235519531824097	-0.000472570365197717	673.226903808048	30	43	15	0	0	0	1	0	CHOP	Lignin	674.234180274927	-0.330824413804331	-1	C30H43O15P	0	0.0697674418604651	10	-5	-6	77.4	672.475172632926	0.52482736707384	-0.6	0.5	1.43333333333333	0	0.0333333333333333	0	Lignin	Lignin	Lipid
-0.000127593241319338	8.5244198419949e-05	673.227517336342	31	47	10	0	0	2	1	0	CHOSP	Protein	674.234793803222	0.0471890184126725	-1	C31H47O10S2P	0	0.0434782608695652	9	-1	-4	86.041935483871	672.475785476149	0.524214523851015	-0.903225806451613	0.32258064516129	1.51612903225806	0	0.032258064516129	0	Protein	Protein	Lipid
0.000149683686422134	7.79502459885699e-05	673.228715006784	37	38	12	0	0	0	0	0	CHO	Lignin	674.235991473663	0.497172118878906	-1	C37H38O12	0.28	0.419354838709677	19	7	7	71.0837837837838	672.476981809261	0.523018190738526	-0.378378378378378	0.324324324324324	1.02702702702703	0	0	NA	Lignin	Lignin	Other
-0.000233323262598374	0.000592837035345066	673.23363617053	45	39	2	0	0	1	1	0	CHOSP	UnsatHC	674.24091263741	-0.111149158070713	-1	C45H39O2SP	0.560975609756098	0.571428571428571	27	25	23	84.3666666666666	672.481897477992	0.518102522008007	-0.844444444444444	0.0444444444444444	0.866666666666667	0	0.0222222222222222	0	Other	Unsat Hydrocarbon	Phytochemical
-0.000191485749832313	8.5260843842205e-05	673.234910296351	30	42	17	0	0	0	0	0	CHO	Lignin	674.242186763231	0.019519201556228	-1	C30H42O17	0	0.0697674418604651	10	-7	-7	67.9	672.483170181113	0.516829818887231	-0.266666666666667	0.566666666666667	1.4	0	0	NA	Multi-class	Lignin	Other
-6.40489520217514e-05	8.40566582404614e-06	673.23577715244	41	39	7	0	0	0	1	0	CHOP	Lignin	674.24305361932	0.424916917432715	-1	C41H39O7P	0.454545454545455	0.506849315068493	23	16	15	81.1536585365854	672.484036069263	0.515963930737371	-0.73170731707317	0.170731707317073	0.951219512195122	0	0.024390243902439	0	Other	Lignin	Phytochemical
-0.000166892345958984	0.000830705120468304	673.247860923185	27	47	17	0	0	0	1	0	CHOP	AminoSugar	674.255137390065	-0.0753359698769128	-1	C27H47O17P	0	0	5	-12	-13	79.3	672.496106347161	0.503893652838769	-0.666666666666667	0.62962962962963	1.74074074074074	0	0.037037037037037	0	Amino Sugar	Amino Sugar	Other
-0.00294970936043839	0.00248043065201816	673.248805386498	28	51	12	0	0	2	1	0	CHOSP	Protein	674.256081853378	-0.188149698248159	-1	C28H51O12S2P	0	0	4	-8	-11	88.8	672.497049755878	0.502950244121962	-1	0.428571428571429	1.82142857142857	0	0.0357142857142857	0	Protein	Protein	Lipid
-0.00887702109733675	0.00337718291852266	673.249619057142	47	34	3	2	0	0	0	0	CHON	ConHC	674.256895524022	0.0703649875566944	-1	C47H34N2O3	0.642857142857143	0.655172413793103	32	29	27	73.6404255319149	672.49786251797	0.502137482029866	-0.468085106382978	0.0638297872340425	0.723404255319149	0.0425531914893617	0	NA	Unsat Hydrocarbon	Cond Hydrocarbon	Other
-0.00412101780497115	-0.00674574876605925	673.250163328638	34	42	14	0	0	0	0	0	CHO	Lignin	674.257439795518	0.0241185056711793	-1	C34H42O14	0	0.259259259259259	14	0	0	72.0352941176471	672.498406181728	0.50159381827234	-0.411764705882353	0.411764705882353	1.23529411764706	0	0	NA	Lignin	Lignin	Other
-0.000462465795319167	0.0012959018891678	673.250616666455	34	42	14	0	0	0	0	0	CHO	Lignin	674.257893133335	-0.648232285072861	-1	C34H42O14	0	0.259259259259259	14	0	0	72.0352941176471	672.498859013344	0.50114098665631	-0.411764705882353	0.411764705882353	1.23529411764706	0	0	NA	Lignin	Lignin	Other
-0.000104081262069598	0.000378486506945504	673.25121408091	45	39	4	0	0	0	1	0	CHOP	UnsatHC	674.25849054779	0.156768526327737	-1	C45H39O4P	0.55	0.571428571428571	27	23	22	83.1	672.49945576072	0.500544239279634	-0.8	0.0888888888888889	0.866666666666667	0	0.0222222222222222	0	Unsat Hydrocarbon	Unsat Hydrocarbon	Phytochemical
0	0	673.252230271405	22	46	21	2	0	0	0	0	CHON	Carb	674.259506738285	-0.296899314305287	-1	C22H46N2O21	0	0	1	-20	-22	57.7090909090909	672.500470816528	0.499529183472077	0.0909090909090908	0.954545454545455	2.09090909090909	0.0909090909090909	0	NA	Carbohydrate	Carbohydrate	Other
0	0	673.259479656482	45	38	6	0	0	0	0	0	CHO	Lignin	674.266756123362	0.122843128478514	-1	C45H38O6	0.538461538461538	0.571428571428571	27	21	21	76.7666666666667	672.507712106877	0.492287893123262	-0.577777777777778	0.133333333333333	0.844444444444444	0	0	NA	Unsat Hydrocarbon	Lignin	Other
0.00181926928413232	0.000461454982219966	673.262992565611	42	42	6	0	0	1	0	0	CHOS	Lignin	674.270269032491	-0.0878901136566563	-1	C42H42O6S	0.428571428571429	0.473684210526316	22	16	15	79.3	672.51122109346	0.488778906540006	-0.666666666666667	0.142857142857143	1	0	0	NA	Unsat Hydrocarbon	Lignin	Other
0.0075555842941702	0.000225106345537989	673.264050351259	32	51	9	0	0	2	1	0	CHOSP	Lipid	674.271326818139	-0.171580986447256	-1	C32H51O9S2P	0	0.0204081632653061	8	-1	-4	90.58125	672.512277697975	0.487722302024849	-1.0625	0.28125	1.59375	0	0.03125	0	Lipid	Lipid	Lipid
-0.00413892432243835	-0.00652449131687685	673.264541503805	30	46	13	2	0	1	0	0	CHONS	Protein	674.271817970685	0.359341156662017	-1	C30H46N2O13S	0	0	9	-4	-7	71.7	672.512768302096	0.487231697904122	-0.4	0.433333333333333	1.53333333333333	0.0666666666666667	0	NA	Protein	Protein	Other
-0.00062880207312379	0.000859019533726277	673.265068861852	38	42	11	0	0	0	0	0	CHO	Lignin	674.272345328732	0.544086629303931	-1	C38H42O11	0.259259259259259	0.384615384615385	18	7	7	75.3	672.51329507129	0.486704928709855	-0.526315789473684	0.289473684210526	1.10526315789474	0	0	NA	Lignin	Lignin	Other
-7.66286474834501e-05	0.000270162671108556	673.265583951303	38	42	11	0	0	0	0	0	CHO	Lignin	674.272860418183	-0.219832194884473	-1	C38H42O11	0.259259259259259	0.384615384615385	18	7	7	75.3	672.513809585588	0.486190414412363	-0.526315789473684	0.289473684210526	1.10526315789474	0	0	NA	Lignin	Lignin	Other
0	0	673.266205200552	49	39	1	0	0	0	1	0	CHOP	ConHC	674.273481667432	0.54980149427748	-1	C49H39OP	0.617021276595745	0.621052631578947	31	30	29	84.7285714285714	672.514430141144	0.485569858855797	-0.857142857142857	0.0204081632653061	0.795918367346939	0	0.0204081632653061	0	Other	Cond Hydrocarbon	Phytochemical
0	0	673.268961997613	24	51	19	0	0	0	1	0	CHOP	Carb	674.276238464493	-0.0333653942401654	-1	C24H51O19P	0	0	0	-19	-20	81.675	672.517183859941	0.482816140059072	-0.75	0.791666666666667	2.125	0	0.0416666666666667	0	Carbohydrate	Carbohydrate	Other
0.000484597654983027	0.000173268331142683	673.26981601068	46	43	1	0	0	1	1	0	CHOSP	UnsatHC	674.27709247756	0.193874063402637	-1	C46H43OSP	0.534883720930233	0.540229885057471	26	25	23	87.5608695652174	672.518036919409	0.481963080590731	-0.956521739130435	0.0217391304347826	0.934782608695652	0	0.0217391304347826	0	Other	Unsat Hydrocarbon	Phytochemical
7.46756219210535e-05	-0.000473876939306453	673.270418416098	23	50	18	2	0	1	0	0	CHONS	Carb	674.277694882978	0.353890131557924	-1	C23H50N2O18S	0	0	0	-18	-21	67.7347826086957	672.518638652176	0.481361347823963	-0.260869565217392	0.782608695652174	2.17391304347826	0.0869565217391304	0	NA	Other	Carbohydrate	Other
0.000103181609376108	0.000204060698008655	673.271030709206	31	46	16	0	0	0	0	0	CHO	Lignin	674.278307176086	0.412669533044151	-1	C31H46O16	0	0.0434782608695652	9	-7	-7	73.1709677419355	672.519250261592	0.480749738407894	-0.451612903225806	0.516129032258065	1.48387096774194	0	0	NA	Protein	Lignin	Other
0.000338031027720986	0.000176326463230458	673.271870020867	32	50	11	0	0	2	0	0	CHOS	Protein	674.279146487747	0.455805810954222	-1	C32H50O11S2	0	0.0204081632653061	8	-3	-5	81.675	672.52008863607	0.479911363929773	-0.75	0.34375	1.5625	0	0	NA	Protein	Protein	Other
0.0015884815551246	-5.86858766056021e-05	673.272692258034	42	43	6	0	0	0	1	0	CHOP	Lignin	674.279968724914	-0.360535720492114	-1	C42H43O6P	0.428571428571429	0.473684210526316	22	16	15	84.7285714285714	672.52090995512	0.479090044880195	-0.857142857142857	0.142857142857143	1.02380952380952	0	0.0238095238095238	0	Unsat Hydrocarbon	Lignin	Phytochemical
0.00558335905078236	-0.00167173528872548	673.274381259331	28	50	16	0	0	1	0	0	CHOS	AminoSugar	674.281657726211	0.442726545327331	-1	C28H50O16S	0	0	4	-12	-13	76.5857142857143	672.522597070463	0.477402929537107	-0.571428571428571	0.571428571428571	1.78571428571429	0	0	NA	Amino Sugar	Amino Sugar	Other
0.000552458261802772	-0.000498148993225181	673.2748570575	28	50	16	0	0	1	0	0	CHOS	AminoSugar	674.28213352438	-0.262910392531604	-1	C28H50O16S	0	0	4	-12	-13	76.5857142857143	672.523072337351	0.476927662648563	-0.571428571428571	0.571428571428571	1.78571428571429	0	0	NA	Amino Sugar	Amino Sugar	Other
0	0	673.278589126526	35	47	11	0	0	0	1	0	CHOP	Lignin	674.285865593406	-0.395576445667324	-1	C35H47O11P	0.0434782608695652	0.228070175438596	13	2	1	84.7285714285714	672.526800239116	0.473199760884199	-0.857142857142857	0.314285714285714	1.34285714285714	0	0.0285714285714286	0	Lignin	Lignin	Lipid
0.000220520313354095	0.000212956420382563	673.280980156066	42	42	8	0	0	0	0	0	CHO	Lignin	674.288256622945	-0.427558900365027	-1	C42H42O8	0.411764705882353	0.473684210526316	22	14	14	77.9428571428571	672.529188598811	0.470811401189167	-0.619047619047619	0.19047619047619	1	0	0	NA	Other	Lignin	Other
0.00115977859787462	0.000169757741027024	673.282225548054	30	46	15	2	0	0	0	0	CHON	Protein	674.289502014934	0.469833157238523	-1	C30H46N2O15	0	0	9	-6	-8	69.8	672.530432600183	0.469567399816924	-0.333333333333333	0.5	1.53333333333333	0.0666666666666667	0	NA	Protein	Protein	Other
0.000512382747945996	0.00043316234381119	673.282690438275	30	46	15	2	0	0	0	0	CHON	Protein	674.289966905155	-0.219618654475944	-1	C30H46N2O15	0	0	9	-6	-8	69.8	672.530896971303	0.469103028696509	-0.333333333333333	0.5	1.53333333333333	0.0666666666666667	0	NA	Protein	Protein	Other
-0.000713221681935457	0.000382729328758918	673.284857305625	29	55	11	0	0	2	1	0	CHOSP	Protein	674.292133772505	0.306582392136602	-1	C29H55O11S2P	0	0	3	-8	-11	93.7137931034483	672.53306141911	0.466938580889973	-1.17241379310345	0.379310344827586	1.89655172413793	0	0.0344827586206897	0	Protein	Protein	Lipid
-0.00435949060372814	0.000753648215610073	673.285710713622	48	38	2	2	0	0	0	0	CHON	ConHC	674.292987180502	0.506150745329455	-1	C48H38N2O2	0.613636363636364	0.622222222222222	31	29	27	76.925	672.533913874184	0.466086125815877	-0.583333333333333	0.0416666666666667	0.791666666666667	0.0416666666666667	0	NA	Other	Cond Hydrocarbon	Other
-0.00384097142919524	-0.00100376303194837	673.286339603868	35	46	13	0	0	0	0	0	CHO	Lignin	674.293616070748	0.334413891280158	-1	C35H46O13	0	0.228070175438596	13	0	0	76.5857142857143	672.534542062206	0.46545793779444	-0.571428571428571	0.371428571428571	1.31428571428571	0	0	NA	Lignin	Lignin	Other
-0.00077481478258213	-0.000457702603876252	673.286831214795	35	46	13	0	0	0	0	0	CHO	Lignin	674.294107681675	-0.394661279605357	-1	C35H46O13	0	0.228070175438596	13	0	0	76.5857142857143	672.535033124195	0.464966875804521	-0.571428571428571	0.371428571428571	1.31428571428571	0	0	NA	Lignin	Lignin	Other
-0.000617101548390906	-0.000395102385012452	673.287330503695	36	50	8	0	0	2	0	0	CHOS	Lignin	674.294606970575	0.15273920955536	-1	C36H50O8S2	0.0769230769230769	0.2	12	4	2	84.05	672.535531855585	0.464468144415036	-0.833333333333333	0.222222222222222	1.38888888888889	0	0	NA	Other	Lignin	Other
-0.000103268709056529	-0.00053317990427939	673.287686753047	46	43	3	0	0	0	1	0	CHOP	UnsatHC	674.294963219927	0.0274904521943793	-1	C46H43O3P	0.523809523809524	0.540229885057471	26	23	22	86.3217391304348	672.535887707146	0.464112292854225	-0.913043478260869	0.0652173913043478	0.934782608695652	0	0.0217391304347826	0	Unsat Hydrocarbon	Unsat Hydrocarbon	Phytochemical
-6.00595917878555e-05	-0.000340618397955495	673.290755412424	35	51	5	2	0	2	1	0	CHONSP	Lignin	674.298031879304	-0.491223892805141	-1	C35H51N2O5S2P	0.08	0.163636363636364	12	7	2	89.6142857142857	672.53895294003	0.461047059969701	-1.02857142857143	0.142857142857143	1.45714285714286	0.0571428571428571	0.0285714285714286	2	Unsat Hydrocarbon	Lignin	Lipid
0.000146558759653036	6.23959936169454e-05	673.298099095559	34	46	12	2	0	0	0	0	CHON	Lignin	674.305375562439	-0.445807270778787	-1	C34H46N2O12	0	0.192307692307692	13	1	-1	73.7117647058824	672.546288423143	0.453711576856904	-0.470588235294118	0.352941176470588	1.35294117647059	0.0588235294117647	0	NA	Lignin	Lignin	Other
0.000169814508825537	6.62614492407915e-05	673.299224478785	43	46	5	0	0	1	0	0	CHOS	UnsatHC	674.306500945665	0.139894001644735	-1	C43H46O5S	0.405405405405405	0.443037974683544	21	16	15	82.8348837209302	672.547412549756	0.452587450243868	-0.790697674418604	0.116279069767442	1.06976744186047	0	0	NA	Unsat Hydrocarbon	Unsat Hydrocarbon	Other
0.000151551174342739	3.39732181647624e-05	673.305519898384	36	50	10	0	0	1	0	0	CHOS	Lignin	674.312796365264	-0.486197601561256	-1	C36H50O10S	0.04	0.2	12	2	1	82.4666666666667	672.553700939833	0.446299060166666	-0.777777777777778	0.277777777777778	1.38888888888889	0	0	NA	Other	Lignin	Other
0.000238249353907508	0.000268589913029008	673.307926165776	32	50	15	0	0	0	0	0	CHO	Protein	674.315202632656	-0.343602154178802	-1	C32H50O15	0	0.0204081632653061	8	-7	-7	78.1125	672.556104520366	0.443895479634193	-0.625	0.46875	1.5625	0	0	NA	Protein	Protein	Other
0	0	673.31831634733	33	55	10	0	0	1	1	0	CHOSP	Protein	674.32559281421	-0.352393135700358	-1	C33H55O10SP	0	0	7	-3	-5	93.1181818181818	672.56648310015	0.433516899849906	-1.15151515151515	0.303030303030303	1.66666666666667	0	0.0303030303030303	0	Protein	Protein	Lipid
-0.000200268381297548	0.000894800341342478	673.320816461531	29	55	15	0	0	0	1	0	CHOP	Protein	674.328092928411	-0.348971685034383	-1	C29H55O15P	0	0	3	-12	-13	89.7827586206896	672.568980422701	0.431019577298684	-1.03448275862069	0.517241379310345	1.89655172413793	0	0.0344827586206897	0	Protein	Protein	Lipid
-0.000139022909449787	-7.52129054547744e-05	673.321843992315	28	54	14	2	0	1	0	0	CHONS	Protein	674.329120459195	0.674276092933	-1	C28H54N2O14S	0	0	3	-11	-14	78.6214285714286	672.570006806135	0.429993193864675	-0.642857142857143	0.5	1.92857142857143	0.0714285714285714	0	NA	Protein	Protein	Other
-0.000842174712751329	0.00326094311443152	673.322612802172	49	42	1	2	0	0	0	0	CHON	UnsatHC	674.329889269052	-0.25994450922958	-1	C49H42N2O	0.58695652173913	0.591397849462366	30	29	27	80.0755102040816	672.570774757532	0.429225242467737	-0.693877551020408	0.0204081632653061	0.857142857142857	0.0408163265306122	0	NA	Other	Unsat Hydrocarbon	Other
-0.000234317723444367	0.000227610697321444	673.323261137798	36	50	12	0	0	0	0	0	CHO	Lignin	674.330537604678	-0.460507808707752	-1	C36H50O12	0	0.2	12	0	0	80.8833333333333	672.571422369221	0.428577630779046	-0.722222222222222	0.333333333333333	1.38888888888889	0	0	NA	Lignin	Lignin	Other
-0.000114690068388462	-1.63267547303403e-05	673.326666111655	36	55	4	2	0	2	1	0	CHONSP	Lipid	674.333942578534	0.212914932112732	-1	C36H55N2O4S2P	0.0740740740740741	0.137931034482759	11	7	2	93.55	672.574823541054	0.425176458946339	-1.16666666666667	0.111111111111111	1.52777777777778	0.0555555555555556	0.0277777777777778	2	Other	Lipid;Unsat Hydrocarbon	Lipid
-6.00595917878555e-05	-0.000340618397955495	673.327231105052	44	51	2	0	0	1	1	0	CHOSP	UnsatHC	674.334507571932	0.341832377666857	-1	C44H51O2SP	0.4	0.414634146341463	20	18	16	92.6863636363636	672.575387903574	0.424612096426017	-1.13636363636364	0.0454545454545455	1.15909090909091	0	0.0227272727272727	0	Other	Unsat Hydrocarbon	Phytochemical
0.000439667366771835	0.000133610698857562	673.335081481779	46	47	1	2	0	0	1	0	CHONP	UnsatHC	674.342357948659	0.359909975161838	-1	C46H47N2OP	0.5	0.505882352941176	25	24	21	87.5608695652174	672.5832295145	0.416770485499796	-0.956521739130435	0.0217391304347826	1.02173913043478	0.0434782608695652	0.0217391304347826	2	Other	Unsat Hydrocarbon	Phytochemical
0.000135067744531401	6.45292150203548e-05	673.336965724601	34	59	7	0	0	2	1	0	CHOSP	Lipid	674.344242191481	-0.385638172553765	-1	C34H59O7S2P	0	0	6	-1	-4	98.8588235294118	672.58511165336	0.414888346640168	-1.35294117647059	0.205882352941176	1.73529411764706	0	0.0294117647058824	0	Lipid	Lipid	Lipid
0.000150498877621833	2.23617090203003e-05	673.341718682007	37	54	9	0	0	1	0	0	CHOS	Lignin	674.348995148887	-0.209278264090069	-1	C37H54O9S	0.037037037037037	0.174603174603175	11	2	1	86.4891891891892	672.589859303571	0.410140696428812	-0.918918918918919	0.243243243243243	1.45945945945946	0	0	NA	Other	Lignin	Other
0.000152955476091258	0.000102556702230492	673.342232741423	40	55	1	2	0	2	1	0	CHONSP	UnsatHC	674.349509208303	-0.247527878358064	-1	C40H55N2OS2P	0.264705882352941	0.27536231884058	15	14	9	94.5	672.590372788984	0.409627211016186	-1.2	0.025	1.375	0.05	0.025	2	Other	Unsat Hydrocarbon	Lipid
0.00138101189790367	0.00058980706093308	673.343359571743	46	46	3	2	0	0	0	0	CHON	UnsatHC	674.350636038623	0.30742860820857	-1	C46H46N2O3	0.48780487804878	0.505882352941176	25	22	20	81.3652173913043	672.591498361075	0.408501638924918	-0.739130434782608	0.0652173913043478	1	0.0434782608695652	0	NA	Unsat Hydrocarbon	Unsat Hydrocarbon	Other
0.000573131430143029	0.000360268957697427	673.344082794613	33	54	14	0	0	0	0	0	CHO	Protein	674.351359261493	-0.0041798581417883	-1	C33H54O14	0	0	7	-7	-7	82.7545454545455	672.592220776388	0.407779223612124	-0.787878787878788	0.424242424242424	1.63636363636364	0	0	NA	Protein	Protein	Other
-8.8738462300633e-05	0.000134907500407499	673.35920367176	37	54	11	0	0	0	0	0	CHO	Lignin	674.36648013864	0.196388556738678	-1	C37H54O11	0	0.174603174603175	11	0	0	84.9486486486486	672.607324769428	0.392675230571513	-0.864864864864865	0.297297297297297	1.45945945945946	0	0	NA	Other	Lignin	Other
-6.00595917878555e-05	-0.000340618397955495	673.362125810992	36	55	8	2	0	0	1	0	CHONP	Lipid	674.369402277872	0.298033730118678	-1	C36H55N2O8P	0	0.137931034482759	11	3	0	90.3833333333333	672.610243645774	0.389756354226392	-1.05555555555556	0.222222222222222	1.52777777777778	0.0555555555555556	0.0277777777777778	2	Other	Lipid	Lipid
0.000133351257256621	-5.90931931622093e-05	673.377738912254	38	58	8	0	0	1	0	0	CHOS	Lipid	674.385015379134	0.332376106311251	-1	C38H58O8S	0.0344827586206897	0.151515151515152	10	2	1	90.3	672.625839313307	0.374160686692676	-1.05263157894737	0.210526315789474	1.52631578947368	0	0	NA	Other	Lipid	Other
0.000273922372668292	-1.04156839333564e-05	673.378112550312	38	58	8	0	0	1	0	0	CHOS	Lipid	674.385389017192	-0.221666415219686	-1	C38H58O8S	0.0344827586206897	0.151515151515152	10	2	1	90.3	672.626212534158	0.37378746584227	-1.05263157894737	0.210526315789474	1.52631578947368	0	0	NA	Other	Lipid	Other
0.00038748721172945	0.000243319111625654	673.379187647443	39	54	4	4	0	1	0	0	CHONS	UnsatHC	674.386464114323	0.167290245439309	-1	C39H54N4O4S	0.2	0.25	15	11	6	83.6846153846154	672.627286430826	0.37271356917438	-0.82051282051282	0.102564102564103	1.38461538461538	0.102564102564103	0	NA	Unsat Hydrocarbon	Unsat Hydrocarbon	Other
0.000299048581596128	0.000113740185021093	673.380139692659	34	58	13	0	0	0	0	0	CHO	Protein	674.387416159539	0.483089621053876	-1	C34H58O13	0	0	6	-7	-7	87.1235294117647	672.628237412979	0.371762587020612	-0.941176470588236	0.382352941176471	1.70588235294118	0	0	NA	Protein	Protein	Other
0.000445861845324932	0.000141623508933028	673.380609556643	34	58	13	0	0	0	0	0	CHO	Protein	674.387886023523	-0.213637323740581	-1	C34H58O13	0	0	6	-7	-7	87.1235294117647	672.628706752309	0.371293247690915	-0.941176470588236	0.382352941176471	1.70588235294118	0	0	NA	Protein	Protein	Other
0.000115890114759709	-6.76900324346166e-05	673.451745266034	41	62	2	4	0	1	0	0	CHONS	Lipid	674.459021732914	0.483665093507162	-1	C41H62N4O2S	0.176470588235294	0.2	13	11	6	90.8853658536585	672.699763030932	0.300236969068465	-1.07317073170732	0.0487804878048781	1.51219512195122	0.0975609756097561	0	NA	Other	Lipid;Unsat Hydrocarbon	Other
0	0	673.452995608616	36	66	11	0	0	0	0	0	CHO	Protein	674.460272075496	0.357154030283144	-1	C36H66O11	0	0	4	-7	-7	95.1333333333333	672.70101197737	0.298988022630169	-1.22222222222222	0.305555555555556	1.83333333333333	0	0	NA	Protein	Protein	Other
0.000145835223654352	-7.10545056381447e-07	673.526726169071	41	75	1	2	0	1	1	0	CHONSP	Lipid	674.534002635951	-0.341563138899295	-1	C41H75N2OSP	0.0277777777777778	0.0410958904109589	6	5	1	108.958536585366	672.774660209622	0.225339790377575	-1.70731707317073	0.024390243902439	1.82926829268293	0.0487804878048781	0.024390243902439	2	Lipid	Lipid;Unsat Hydrocarbon	Lipid
0.000114873259399562	-6.29161432460351e-07	673.555032571491	40	83	1	0	0	2	1	0	CHOSP	Lipid	674.562309038371	-0.0205495780842846	-1	C40H83OS2P	0	0	0	-1	-4	118.725	672.802935004861	0.197064995139499	-2.05	0.025	2.075	0	0.025	0	Lipid	Lipid;Unsat Hydrocarbon	Lipid
-9.62288365605129e-05	-0.000447587176339883	674.033431804308	21	25	20	1	0	2	0	0	CHONS	Tannin	675.040708271188	0.630122756334709	-1	C21H25NO20S2	0	0	10	-10	-13	30.4428571428571	673.28080005282	0.719199947179732	1.04761904761905	0.952380952380952	1.19047619047619	0.0476190476190476	0	NA	Tannin	Tannin	Other
-0.000105608176106262	0.000418322822339808	674.099383779823	21	29	20	3	0	1	0	0	CHONS	Tannin	675.106660246703	-0.220955016032117	-1	C21H29N3O20S	0	0	9	-11	-15	30.4428571428571	673.34667838577	0.65332161422964	1.04761904761905	0.952380952380952	1.38095238095238	0.142857142857143	0	NA	Other	Tannin	Other
-0.000140254356666947	-5.30944993478823e-06	674.136456008151	30	29	17	1	0	0	0	0	CHON	Lignin	675.14373247503	-0.272480098140354	-1	C30H29NO17	0	0.365853658536585	17	0	-1	52.7	673.383709218917	0.61629078108308	0.266666666666667	0.566666666666667	0.966666666666667	0.0333333333333333	0	NA	Lignin	Lignin	Other
-0.000118252228783974	-0.000406425567869549	674.178543543342	24	37	21	1	0	0	0	0	CHON	Carb	675.185820010222	-0.0188884619254079	-1	C24H37NO21	0	0	7	-14	-15	50.8	673.42574975879	0.574250241209825	0.333333333333333	0.875	1.54166666666667	0.0416666666666667	0	NA	Carbohydrate	Carbohydrate	Other
-0.000234316579811511	0.00099691889317465	674.208957665909	32	37	15	1	0	0	0	0	CHON	Lignin	675.216234132789	0.126465577406106	-1	C32H37NO15	0	0.276595744680851	15	0	-1	63.8625	673.456129920676	0.543870079323824	-0.125	0.46875	1.15625	0.03125	0	NA	Lignin	Lignin	Other
-0.000260146054885609	-0.000675189139148141	674.215142901188	25	41	20	1	0	0	0	0	CHON	Carb	675.222419368068	-0.335600183798862	-1	C25H41NO20	0	0	6	-14	-15	58.02	673.462308249466	0.537691750533781	0.0800000000000001	0.8	1.64	0.04	0	NA	Carbohydrate	Carbohydrate	Other
-0.000120265738161707	0.000630091704218966	674.229408939014	21	45	19	3	0	1	0	0	CHONS	Carb	675.236685405894	0.165222222798453	-1	C21H45N3O19S	0	0	1	-18	-22	54.8714285714286	673.476558357707	0.523441642293051	0.190476190476191	0.904761904761905	2.14285714285714	0.142857142857143	0	NA	Carbohydrate	Carbohydrate	Other
-0.000377635781168724	-0.000439424298240567	674.25263913318	27	41	15	5	0	0	0	0	CHON	AminoSugar	675.25991560006	0.000108905929717104	-1	C27H41N5O15	0	0	10	-5	-10	56.0777777777778	673.499762612831	0.500237387169364	0.148148148148148	0.555555555555556	1.51851851851852	0.185185185185185	0	NA	Amino Sugar	Amino Sugar	Protein
0.00116171123395482	0.000945743948138524	674.266000922874	43	37	5	3	0	0	0	0	CHON	UnsatHC	675.273277389754	0.0650463271376941	-1	C43H37N3O5	0.542857142857143	0.573333333333333	27	22	19	72.2302325581395	673.513109482631	0.486890517369147	-0.418604651162791	0.116279069767442	0.86046511627907	0.0697674418604651	0	NA	Unsat Hydrocarbon	Unsat Hydrocarbon	Other
0.000131245299129144	-5.55153320140986e-05	674.300294514613	35	49	10	1	0	1	0	0	CHONS	Lignin	675.307570981493	0.216949451218341	-1	C35H49NO10S	0	0.178571428571429	12	2	0	79.8428571428571	673.547364781839	0.452635218160935	-0.685714285714286	0.285714285714286	1.4	0.0285714285714286	0	NA	Lignin	Lignin	Other
0.000250484636381295	0.00010602974243898	674.302204346007	44	41	4	3	0	0	0	0	CHON	UnsatHC	675.309480812887	0.334672056878121	-1	C44H41N3O4	0.513513513513513	0.538461538461538	26	22	19	75.8454545454546	673.549272480698	0.450727519301836	-0.545454545454546	0.0909090909090909	0.931818181818182	0.0681818181818182	0	NA	Unsat Hydrocarbon	Unsat Hydrocarbon	Other
0.00021899863514732	2.80791096951171e-05	674.303486385166	34	50	7	3	0	1	1	0	CHONSP	Lignin	675.310762852046	-0.0809653105952313	-1	C34H50N3O7SP	0	0.137254901960784	12	5	0	85.4470588235294	673.550553088321	0.449446911679161	-0.882352941176471	0.205882352941176	1.47058823529412	0.0882352941176471	0.0294117647058824	3	Other	Lignin	Lipid
0.000131245299129144	-5.55153320140986e-05	674.337014176711	36	53	9	1	0	1	0	0	CHONS	Lignin	675.344290643591	-0.277855597506833	-1	C36H53NO9S	0	0.152542372881356	11	2	0	84.05	673.584043442434	0.415956557565778	-0.833333333333333	0.25	1.47222222222222	0.0277777777777778	0	NA	Other	Lignin	Other
0.000968492170091305	0.000468847899050742	674.33897492642	32	53	14	1	0	0	0	0	CHON	Protein	675.3462513933	0.524209025102597	-1	C32H53NO14	0	0	7	-7	-8	79.89375	673.586002002753	0.413997997247407	-0.6875	0.4375	1.65625	0.03125	0	NA	Protein	Protein	Other
0.000144962775100162	8.4710661051557e-05	674.339458701031	32	53	14	1	0	0	0	0	CHON	Protein	675.346735167911	-0.192126509001869	-1	C32H53NO14	0	0	7	-7	-8	79.89375	673.586485237177	0.413514762823411	-0.6875	0.4375	1.65625	0.03125	0	NA	Protein	Protein	Other
0.000147865569993888	1.66549342660358e-05	674.353115921321	30	62	9	1	0	2	1	0	CHONSP	Protein	675.360392388201	-0.0472398163256374	-1	C30H62NO9S2P	0	0	1	-8	-12	100.2	673.600127207692	0.399872792307633	-1.4	0.3	2.06666666666667	0.0333333333333333	0.0333333333333333	1	Lipid	Lipid	Lipid
0.000287339815299532	9.43487785925915e-05	674.375017646683	46	49	2	3	0	0	0	0	CHON	UnsatHC	675.382294113563	0.272022436518218	-1	C46H49N3O2	0.463414634146341	0.476190476190476	24	22	19	82.604347826087	673.622004477392	0.377995522607876	-0.782608695652174	0.0434782608695652	1.06521739130435	0.0652173913043478	0	NA	Other	Unsat Hydrocarbon	Other
0.000135067744531401	6.45292150203548e-05	674.376193904516	34	61	8	1	0	2	0	0	CHONS	Lipid	675.383470371396	0.5758931348402	-1	C34H61NO8S2	0	0	5	-3	-6	92.1529411764706	673.623179421805	0.376820578194838	-1.11764705882353	0.235294117647059	1.79411764705882	0.0294117647058824	0	NA	Lipid	Lipid	Other
0.00756732860152674	0.00121382409969669	674.484942321367	36	69	10	1	0	0	0	0	CHON	Lipid	675.492218788247	-0.105622456292036	-1	C36H69NO10	0	0	3	-7	-8	96.7166666666667	673.731806409202	0.268193590797523	-1.27777777777778	0.277777777777778	1.91666666666667	0.0277777777777778	0	NA	Lipid	Lipid	Other
0.00353979181447099	0.000194212390480239	674.485517966207	37	73	5	1	0	2	0	0	CHONS	Lipid	675.492794433087	0.327769467316667	-1	C37H73NO5S2	0	0	2	-3	-6	103.435135135135	673.732381411272	0.267618588727828	-1.51351351351351	0.135135135135135	1.97297297297297	0.027027027027027	0	NA	Lipid	Lipid	Other
0.000686923418312583	1.4864675020385e-05	674.485965675176	37	73	5	1	0	2	0	0	CHONS	Lipid	675.493242142056	-0.335018978081328	-1	C37H73NO5S2	0	0	2	-3	-6	103.435135135135	673.732828620325	0.267171379674664	-1.51351351351351	0.135135135135135	1.97297297297297	0.027027027027027	0	NA	Lipid	Lipid	Other
0.000267270704601795	0.000126017668942459	674.509057306054	43	69	1	3	0	1	0	0	CHONS	Lipid	675.516333772934	-0.29493044630452	-1	C43H69N3OS	0.157894736842105	0.168831168831169	11	10	6	97.4162790697674	673.755894466882	0.244105533117931	-1.30232558139535	0.0232558139534884	1.6046511627907	0.0697674418604651	0	NA	Lipid	Lipid;Unsat Hydrocarbon	Other
0.0014453547420953	-0.00134767792454905	674.511447351139	39	69	6	3	0	0	0	0	CHON	Lipid	675.518723818019	-0.128575146686692	-1	C39H69N3O6	0	0.0303030303030303	7	1	-2	95.3769230769231	673.758281843221	0.241718156778575	-1.23076923076923	0.153846153846154	1.76923076923077	0.0769230769230769	0	NA	Lipid	Lipid	Other
0.000380438410661243	1.2238842708493e-05	674.511975539822	40	73	1	3	0	2	0	0	CHONS	Lipid	675.519252006702	0.375051187726394	-1	C40H73N3OS2	0	0.0144927536231884	6	5	0	101.625	673.758809442124	0.241190557875939	-1.45	0.025	1.825	0.075	0	NA	Lipid	Lipid;Unsat Hydrocarbon	Other
7.21210627929246e-05	2.47492759029041e-05	674.539647321943	38	77	6	1	0	1	0	0	CHONS	Lipid	675.546923788822	0.349510402912481	-1	C38H77NO6S	0	0	1	-5	-7	105.3	673.786450325686	0.213549674313981	-1.57894736842105	0.157894736842105	2.02631578947368	0.0263157894736842	0	NA	Lipid	Lipid	Other
9.40996570706172e-05	-3.42069952404465e-05	674.540152788446	38	77	6	1	0	1	0	0	CHONS	Lipid	675.547429255326	-0.398722301583572	-1	C38H77NO6S	0	0	1	-5	-7	105.3	673.786955227781	0.213044772219405	-1.57894736842105	0.157894736842105	2.02631578947368	0.0263157894736842	0	NA	Lipid	Lipid	Other
0.000313360489518397	5.39569574067054e-05	674.923836046589	22	12	21	0	0	2	0	0	CHOS	Other	675.931112513469	0.201671188305254	-1	C22H12O21S2	0	0.473684210526316	17	-4	-6	16.2545454545455	674.17021006177	0.829789938230078	1.54545454545455	0.954545454545455	0.545454545454545	0	0	NA	Other	Other	Other
0.000584573060038616	0.000722579191223435	674.926120186171	20	9	23	2	0	0	1	0	CHONP	Other	675.933396653051	-0.0377780583509715	-1	C20H9N2O23P	0	0.636363636363636	18	-5	-8	6.15	674.172491650861	0.827508349138725	1.9	1.15	0.45	0.1	0.05	2	Other	Other	Phytochemical
7.80906516141949e-05	0.00014699195529255	674.927021074397	21	13	18	2	0	2	1	0	CHONSP	ConHC	675.934297541277	-0.085845291082429	-1	C21H13N2O18S2P	0	0.428571428571429	17	-1	-6	22.3	674.173391533147	0.826608466852576	1.33333333333333	0.857142857142857	0.619047619047619	0.0952380952380952	0.0476190476190476	2	Other	Cond Hydrocarbon	Phytochemical
0	0	674.930963569842	26	13	16	0	0	2	1	0	CHOSP	ConHC	675.938240036722	0.0328790069771116	-1	C26H13O16S2P	0.285714285714286	0.666666666666667	21	5	2	40.5692307692308	674.177329626367	0.822670373633173	0.692307692307693	0.615384615384615	0.5	0	0.0384615384615385	0	Cond Hydrocarbon	Cond Hydrocarbon	Phytochemical
0.000133620743968328	-1.42032833369506e-06	674.933600271945	22	13	21	0	0	1	1	0	CHOSP	Other	675.940876738825	-0.165779921434413	-1	C22H13O21SP	0	0.473684210526316	17	-4	-6	26.6181818181818	674.179963384305	0.820036615695358	1.18181818181818	0.954545454545455	0.590909090909091	0	0.0454545454545455	0	Other	Other	Phytochemical
-7.68675324846247e-05	-5.15904739829791e-05	675.016578102577	33	12	15	2	0	0	0	0	CHON	ConHC	676.023854569457	-0.128460491814482	-1	C33H12N2O15	0.75	0.829787234042553	29	14	12	39.5727272727273	674.26284856115	0.737151438850333	0.727272727272727	0.454545454545455	0.363636363636364	0.0606060606060606	0	NA	Cond Hydrocarbon	Cond Hydrocarbon	Other
-0.000144033965138838	4.04522416468234e-05	675.046815077325	20	24	22	2	0	1	0	0	CHONS	Other	676.054091544205	0.073385835970094	-1	C20H24N2O22S	0	0	10	-12	-15	20.4	674.293051773022	0.706948226978398	1.4	1.1	1.2	0.1	0	NA	Other	Tannin	Other
-0.000769748802485942	-0.00144810234600009	675.047451478054	28	20	20	0	0	0	0	0	CHO	ConHC	676.054727944934	0.0963517642724193	-1	C28H20O20	0	0.5	19	-1	-1	39.9428571428571	674.29368746314	0.706312536860196	0.714285714285714	0.714285714285714	0.714285714285714	0	0	NA	Tannin	Cond Hydrocarbon	Other
-0.000574074726690665	-0.00125344297115001	675.048013456621	31	21	12	2	0	1	1	0	CHONSP	ConHC	676.055289923501	-0.0126820997774723	-1	C31H21N2O12SP	0.466666666666667	0.619047619047619	23	11	7	54.7838709677419	674.294248814197	0.705751185803479	0.193548387096774	0.387096774193548	0.67741935483871	0.0645161290322581	0.032258064516129	2	Cond Hydrocarbon	Cond Hydrocarbon	Phytochemical
-0.000264218563857428	-0.000677389182748599	675.048532433847	39	17	10	0	0	0	1	0	CHOP	ConHC	676.055808900727	0.183972936841394	-1	C39H17O10P	0.75	0.787878787878788	32	22	21	61.7615384615384	674.294767211928	0.705232788072067	-0.0512820512820511	0.256410256410256	0.435897435897436	0	0.0256410256410256	0	Cond Hydrocarbon	Cond Hydrocarbon	Phytochemical
-5.2470712372613e-05	-0.000179592437476475	675.082610820127	23	33	17	0	0	2	1	0	CHOSP	Tannin	676.089887287007	-0.310257572156113	-1	C23H33O17S2P	0	0	8	-9	-12	60.3	674.328807545977	0.671192454022616	0	0.739130434782609	1.43478260869565	0	0.0434782608695652	0	Other	Tannin	Other
-0.000493365537584981	-0.000865923087972175	675.083131886052	21	28	21	2	0	1	0	0	CHONS	Tannin	676.090408352932	0.174991933420768	-1	C21H28N2O21S	0	0	9	-12	-15	30.4428571428571	674.329328030076	0.670671969924456	1.04761904761905	1	1.33333333333333	0.0952380952380952	0	NA	Other	Tannin	Other
-0.00499107410750883	-0.00865735102530605	675.083900286481	29	24	19	0	0	0	0	0	CHO	Tannin	676.091176753361	0.00271699954313091	-1	C29H24O19	0	0.435897435897436	18	-1	-1	46.5413793103448	674.330095572502	0.669904427498295	0.482758620689655	0.655172413793103	0.827586206896552	0	0	NA	Tannin	Tannin	Other
-0.00328957458569586	-0.00278175079294527	675.084454314826	30	28	14	0	0	2	0	0	CHOS	Lignin	676.091730781706	0.467697621165376	-1	C30H28O14S2	0.0714285714285714	0.380952380952381	17	3	1	56.5	674.330648982214	0.669351017786312	0.133333333333333	0.466666666666667	0.933333333333333	0	0	NA	Lignin	Lignin	Other
-0.000716296042770302	0.00147496562631669	675.08519569361	40	21	9	0	0	0	1	0	CHOP	ConHC	676.09247216049	-0.226858745966772	-1	C40H21O9P	0.7	0.739130434782609	31	22	21	66	674.331389533168	0.668610466832433	-0.2	0.225	0.525	0	0.025	0	Cond Hydrocarbon	Cond Hydrocarbon	Phytochemical
-0.000119837290387832	0.000184752500949928	675.099232865251	33	24	16	0	0	0	0	0	CHO	ConHC	676.106509332131	-0.110349671788909	-1	C33H24O16	0.352941176470588	0.56	22	6	6	53.3909090909091	674.345411030777	0.654588969222687	0.242424242424242	0.484848484848485	0.727272727272727	0	0	NA	Cond Hydrocarbon	Cond Hydrocarbon	Other
-0.000404989395212352	-0.000303133174925831	675.118960339403	24	37	16	0	0	2	1	0	CHOSP	AminoSugar	676.126236806283	-0.257015588777628	-1	C24H37O16S2P	0	0	7	-9	-12	67.425	674.365116477055	0.634883522944619	-0.25	0.666666666666667	1.54166666666667	0	0.0416666666666667	0	Amino Sugar	Amino Sugar	Other
-0.00254862467578104	-0.00159284654199125	675.11977971618	22	32	20	2	0	1	0	0	CHONS	Tannin	676.12705618306	-0.212997628921936	-1	C22H32N2O20S	0	0	8	-12	-15	39.5727272727273	674.365934938909	0.634065061091064	0.727272727272727	0.909090909090909	1.45454545454545	0.0909090909090909	0	NA	Other	Tannin	Other
-0.00791726266950931	-0.0041179655799667	675.120425606422	30	28	18	0	0	0	0	0	CHO	Lignin	676.127702073302	-0.204068996538887	-1	C30H28O18	0	0.380952380952381	17	-1	-1	52.7	674.366580107944	0.633419892055826	0.266666666666667	0.6	0.933333333333333	0	0	NA	Lignin	Lignin	Other
-0.0027072850105694	-0.000154943610130882	675.12093306685	31	32	13	0	0	2	0	0	CHOS	Lignin	676.12820953373	0.329761082209657	-1	C31H32O13S2	0.0625	0.333333333333333	16	3	1	62.1387096774193	674.367087001737	0.632912998262782	-0.064516129032258	0.419354838709677	1.03225806451613	0	0	NA	Lignin	Lignin	Other
-0.000576965437635661	0.000643926368713554	675.121456595797	41	25	8	0	0	0	1	0	CHOP	ConHC	676.128733062677	-0.0425560631166785	-1	C41H25O8P	0.65625	0.694444444444444	30	22	21	70.0317073170732	674.367609946107	0.632390053892777	-0.341463414634147	0.195121951219512	0.609756097560976	0	0.024390243902439	0	Cond Hydrocarbon	Cond Hydrocarbon	Phytochemical
-0.00017582089662566	-0.000282922090679639	675.12198378824	42	29	3	0	0	2	1	0	CHOSP	ConHC	676.12926025512	0.462089275342029	-1	C42H29O3S2P	0.638888888888889	0.653333333333333	29	26	23	76.5857142857143	674.368136549882	0.631863450117635	-0.571428571428571	0.0714285714285714	0.69047619047619	0	0.0238095238095238	0	Other	Cond Hydrocarbon	Phytochemical
0	0	675.123460581362	27	32	18	0	0	1	0	0	CHOS	Tannin	676.130737048242	0.292645707744866	-1	C27H32O18S	0	0.117647058823529	12	-6	-7	53.9666666666667	674.369611694004	0.630388305996007	0.222222222222222	0.666666666666667	1.18518518518519	0	0	NA	Tannin	Tannin	Other
-0.00023803168450173	-0.000339744694769156	675.140476222926	19	36	22	2	0	1	0	0	CHONS	Other	676.147752689806	0.427203067399834	-1	C19H36N2O22S	0	0	3	-19	-22	36.3	674.386608335751	0.61339166424932	0.842105263157895	1.15789473684211	1.89473684210526	0.105263157894737	0	NA	Other	Carbohydrate	Other
-8.34451430863731e-05	-0.0010520920320219	675.141422309198	27	32	20	0	0	0	0	0	CHO	Tannin	676.148698776078	-0.00784868468665098	-1	C27H32O20	0	0.117647058823529	12	-8	-8	51.8555555555556	674.387553365614	0.612446634385719	0.296296296296296	0.740740740740741	1.18518518518519	0	0	NA	Tannin	Tannin	Other
-0.000104553605123878	0.000154989966535223	675.154114934788	24	37	20	0	0	0	1	0	CHOP	Carb	676.161391401668	0.279131631115875	-1	C24H37O20P	0	0	7	-13	-14	62.675	674.400231818505	0.599768181494824	-0.083333333333333	0.833333333333333	1.54166666666667	0	0.0416666666666667	0	Carbohydrate	Carbohydrate	Other
-0.00124380476933015	0.00300576049290315	675.155480007131	25	41	15	0	0	2	1	0	CHOSP	AminoSugar	676.162756474011	-0.455417586858697	-1	C25H41O15S2P	0	0	6	-9	-12	73.98	674.401595366596	0.598404633403788	-0.48	0.6	1.64	0	0.04	0	Amino Sugar	Amino Sugar	Lipid
-0.00623922189437794	-0.00148318183731616	675.156310314391	23	36	19	2	0	1	0	0	CHONS	Carb	676.163586781271	-0.427567198603864	-1	C23H36N2O19S	0	0	7	-12	-15	47.9086956521739	674.402424746728	0.597575253272339	0.434782608695652	0.826086956521739	1.56521739130435	0.0869565217391304	0	NA	Carbohydrate	Carbohydrate	Other
-0.00773721239321263	-0.005232519648223	675.156920947405	31	32	17	0	0	0	0	0	CHO	Lignin	676.164197414284	-0.366495868081907	-1	C31H32O17	0	0.333333333333333	16	-1	-1	58.4612903225806	674.403034697903	0.596965302096692	0.064516129032258	0.548387096774194	1.03225806451613	0	0	NA	Lignin	Lignin	Other
-0.00112886047658156	-0.000292008302220034	675.157379918759	32	36	12	0	0	2	0	0	CHOS	Lignin	676.164656385639	0.239017463056445	-1	C32H36O12S2	0.0555555555555556	0.291666666666667	15	3	1	67.425	674.403493156766	0.596506843234124	-0.25	0.375	1.125	0	0	NA	Lignin	Lignin	Other
-0.000594004893343144	0.000433980187090884	675.157874352669	42	29	7	0	0	0	1	0	CHOP	ConHC	676.165150819549	-0.0902500647756137	-1	C42H29O7P	0.617647058823529	0.653333333333333	29	22	21	73.8714285714286	674.403987038586	0.596012961413521	-0.476190476190476	0.166666666666667	0.69047619047619	0	0.0238095238095238	0	Cond Hydrocarbon	Cond Hydrocarbon	Phytochemical
-5.2910597945565e-05	0.000216269238593098	675.158458026621	43	33	2	0	0	2	1	0	CHOSP	ConHC	676.165734493501	0.330836047037033	-1	C43H33O2S2P	0.605263157894737	0.615384615384615	28	26	23	80.1837209302326	674.404570060803	0.595429939196947	-0.697674418604652	0.0465116279069767	0.767441860465116	0	0.0232558139534884	0	Other	Cond Hydrocarbon	Phytochemical
-6.40489520217514e-05	8.40566582404614e-06	675.15881987277	43	33	2	0	0	2	1	0	CHOSP	ConHC	676.16609633965	-0.204308009949451	-1	C43H33O2S2P	0.605263157894737	0.615384615384615	28	26	23	80.1837209302326	674.404931502911	0.595068497088619	-0.697674418604652	0.0465116279069767	0.767441860465116	0	0.0232558139534884	0	Other	Cond Hydrocarbon	Phytochemical
3.46484329154096e-05	-0.000367467902183258	675.1597575421	28	36	17	0	0	1	0	0	CHOS	Lignin	676.16703400898	0.423582199670886	-1	C28H36O17S	0	0.0810810810810811	11	-6	-7	60.3	674.405868125231	0.59413187476855	0	0.607142857142857	1.28571428571429	0	0	NA	Lignin	Lignin	Other
-0.000639419468239019	0.00104378416513315	675.191331124362	26	45	14	0	0	2	1	0	CHOSP	Protein	676.198607591242	0.334890749104122	-1	C26H45O14S2P	0	0	5	-9	-12	80.0307692307692	674.437406452149	0.562593547850611	-0.692307692307693	0.538461538461538	1.73076923076923	0	0.0384615384615385	0	Protein	Protein	Lipid
-0.00568786336866943	0.00355025144590892	675.192368293051	45	28	5	2	0	0	0	0	CHON	ConHC	676.199644759931	0.262141175026453	-1	C45H28N2O5	0.684210526315789	0.703703703703704	33	28	26	67.9	674.438442462727	0.561557537273416	-0.266666666666667	0.111111111111111	0.622222222222222	0.0444444444444444	0	NA	Other	Cond Hydrocarbon	Other
-0.00929774758682366	-0.00853375093915624	675.192995375207	32	36	16	0	0	0	0	0	CHO	Lignin	676.200271842087	0.093562684584788	-1	C32H36O16	0	0.291666666666667	15	-1	-1	63.8625	674.439068844677	0.560931155322919	-0.125	0.5	1.125	0	0	NA	Lignin	Lignin	Other
-0.00254054510525012	-0.00132596945545491	675.193476381674	35	37	8	2	0	1	1	0	CHONSP	Lignin	676.200752848554	0.104297940342731	-1	C35H37N2O8SP	0.304347826086957	0.407407407407407	19	11	7	74.9571428571429	674.439549314048	0.560450685952105	-0.514285714285714	0.228571428571429	1.05714285714286	0.0571428571428571	0.0285714285714286	2	Other	Lignin	Phytochemical
-0.000672985309137846	0.0004958117761541	675.19401121862	43	33	6	0	0	0	1	0	CHOP	ConHC	676.2012876855	0.277456436549263	-1	C43H33O6P	0.583333333333333	0.615384615384615	28	22	21	77.5325581395349	674.44008355379	0.559916446209854	-0.604651162790698	0.13953488372093	0.767441860465116	0	0.0232558139534884	0	Multi-class	Cond Hydrocarbon	Phytochemical
-0.000113446935557898	0.000384218831510887	675.194409416925	43	33	6	0	0	0	1	0	CHOP	ConHC	676.201685883805	-0.311418780700412	-1	C43H33O6P	0.583333333333333	0.615384615384615	28	22	21	77.5325581395349	674.440481307463	0.559518692536585	-0.604651162790698	0.13953488372093	0.767441860465116	0	0.0232558139534884	0	Multi-class	Cond Hydrocarbon	Phytochemical
0	0	675.195734294004	21	44	18	2	0	2	0	0	CHONS	Carb	676.203010760884	0.0639448733244687	-1	C21H44N2O18S2	0	0	1	-17	-21	57.5857142857143	674.441804705173	0.558195294827215	0.0952380952380953	0.857142857142857	2.0952380952381	0.0952380952380952	0	NA	Carbohydrate	Carbohydrate	Other
0	0	675.196664026612	29	40	16	0	0	1	0	0	CHOS	Lignin	676.203940493492	-0.346886313049746	-1	C29H40O16S	0	0.05	10	-6	-7	66.1965517241379	674.442733399633	0.557266600366916	-0.206896551724138	0.551724137931034	1.37931034482759	0	0	NA	Multi-class	Lignin	Other
0.000143455456476718	-6.92116260656902e-05	675.197705750792	19	41	20	4	0	0	1	0	CHONP	Other	676.204982217672	0.287000588661053	-1	C19H41N4O20P	0	0	2	-18	-23	51.3	674.443773960615	0.556226039385479	0.315789473684211	1.05263157894737	2.15789473684211	0.210526315789474	0.0526315789473684	4	Other	Carbohydrate	Other
9.48731006265836e-05	0.000236601243456755	675.213096032671	44	37	3	0	0	1	1	0	CHOSP	UnsatHC	676.220372499551	-0.399641244603165	-1	C44H37O3SP	0.564102564102564	0.580246913580247	27	24	22	82.3227272727273	674.459147057567	0.540852942432593	-0.772727272727272	0.0681818181818182	0.840909090909091	0	0.0227272727272727	0	Unsat Hydrocarbon	Unsat Hydrocarbon	Phytochemical
-0.000109663196283146	-0.000135144215994651	675.216465095551	41	41	3	0	0	2	1	0	CHOSP	UnsatHC	676.223741562431	-0.397043189219594	-1	C41H41O3S2P	0.457142857142857	0.479452054794521	22	19	16	85.3243902439024	674.462512358522	0.537487641478378	-0.878048780487805	0.0731707317073171	1	0	0.024390243902439	0	Unsat Hydrocarbon	Unsat Hydrocarbon	Phytochemical
-0.000425937310573455	0.000594638596940208	675.227800181783	27	49	13	0	0	2	1	0	CHOSP	Protein	676.235076648663	0.211319320239297	-1	C27H49O13S2P	0	0	4	-9	-12	85.6333333333333	674.473834787895	0.526165212104956	-0.888888888888889	0.481481481481481	1.81481481481481	0	0.037037037037037	0	Protein	Protein	Lipid
-0.00843450750047516	0.00421904448336326	675.228948921878	46	32	4	2	0	0	0	0	CHON	ConHC	676.236225388758	-0.0264149677921831	-1	C46H32N2O4	0.65	0.666666666666667	32	28	26	71.4521739130435	674.474982245297	0.525017754703413	-0.391304347826087	0.0869565217391304	0.695652173913043	0.0434782608695652	0	NA	Other	Cond Hydrocarbon	Other
-0.00861794241883686	-0.00619606816286364	675.229530410789	33	40	15	0	0	0	0	0	CHO	Lignin	676.236806877669	-0.127562073814556	-1	C33H40O15	0	0.254901960784314	14	-1	-1	68.9363636363636	674.475563084912	0.524436915088017	-0.303030303030303	0.454545454545455	1.21212121212121	0	0	NA	Lignin	Lignin	Other
-0.00128957615356907	0.0014708203532541	675.230042133866	34	44	10	0	0	2	0	0	CHOS	Lignin	676.237318600746	0.399878336108404	-1	C34H44O10S2	0.0454545454545455	0.222222222222222	13	3	1	77.0647058823529	674.476074236594	0.5239257634056	-0.588235294117647	0.294117647058824	1.29411764705882	0	0	NA	Lignin	Lignin	Other
-0.000105024901966838	0.00031904566689667	675.230492255725	44	37	5	0	0	0	1	0	CHOP	UnsatHC	676.237768722605	0.136173398324878	-1	C44H37O5P	0.552631578947368	0.580246913580247	27	22	21	81.0272727272727	674.476523855843	0.523476144156689	-0.727272727272728	0.113636363636364	0.840909090909091	0	0.0227272727272727	0	Unsat Hydrocarbon	Unsat Hydrocarbon	Phytochemical
0	0	675.230888995366	44	37	5	0	0	0	1	0	CHOP	UnsatHC	676.238165462246	-0.450512942157523	-1	C44H37O5P	0.552631578947368	0.580246913580247	27	22	21	81.0272727272727	674.476920152481	0.523079847518829	-0.727272727272728	0.113636363636364	0.840909090909091	0	0.0227272727272727	0	Unsat Hydrocarbon	Unsat Hydrocarbon	Phytochemical
0	0	675.23142452609	21	44	22	2	0	0	0	0	CHON	Carb	676.23870099297	-0.192068228931485	-1	C21H44N2O22	0	0	1	-21	-23	52.1571428571429	674.477455085227	0.522544914773221	0.285714285714286	1.04761904761905	2.0952380952381	0.0952380952380952	0	NA	Other	Carbohydrate	Other
0.000273358903575676	-7.46075584235337e-05	675.243618593658	29	44	14	2	0	1	0	0	CHONS	Protein	676.250895060538	0.635506237049593	-1	C29H44N2O14S	0	0	9	-5	-8	68.1620689655172	674.48963553679	0.510364463209953	-0.275862068965517	0.482758620689655	1.51724137931034	0.0689655172413793	0	NA	Protein	Protein	Other
0.000152877805281149	2.9597075590432e-05	675.244214350495	29	44	14	2	0	1	0	0	CHONS	Protein	676.251490817375	-0.245463672857655	-1	C29H44N2O14S	0	0	9	-5	-8	68.1620689655172	674.4902306284	0.509769371600328	-0.275862068965517	0.482758620689655	1.51724137931034	0.0689655172413793	0	NA	Protein	Protein	Other
0.000161751693613124	-1.36377463872689e-05	675.25361032002	29	45	14	2	0	0	1	0	CHONP	Protein	676.2608867869	-0.0681875901999422	-1	C29H45N2O14P	0	0	9	-5	-8	76.0241379310345	674.499616106301	0.500383893698881	-0.551724137931035	0.482758620689655	1.55172413793103	0.0689655172413793	0.0344827586206897	2	Protein	Protein	Lipid
0.000148756376393982	-5.75198708174672e-05	675.253968975015	27	48	17	0	0	1	0	0	CHOS	AminoSugar	676.261245441895	-0.0364288144768085	-1	C27H48O17S	0	0	4	-13	-14	72.9666666666667	674.499974360819	0.500025639181217	-0.444444444444445	0.62962962962963	1.77777777777778	0	0	NA	Amino Sugar	Amino Sugar	Other
-0.000116732441531944	-0.000411797689808559	675.257219274677	47	37	1	2	0	0	1	0	CHONP	ConHC	676.264495741557	-0.215021427704182	-1	C47H37N2OP	0.627906976744186	0.632183908045977	31	30	27	80.9170212765958	674.503221031167	0.496778968832814	-0.723404255319149	0.0212765957446809	0.787234042553192	0.0425531914893617	0.0212765957446809	2	Other	Cond Hydrocarbon	Phytochemical
-0.00135513145385516	0.00290336658897195	675.264420819314	28	53	12	0	0	2	1	0	CHOSP	Protein	676.271697286194	-0.136379645533098	-1	C28H53O12S2P	0	0	3	-9	-12	90.8357142857143	674.510414534495	0.489585465505002	-1.07142857142857	0.428571428571429	1.89285714285714	0	0.0357142857142857	0	Protein	Protein	Lipid
-0.00935006918069063	0.00343561758290889	675.265374578567	47	36	3	2	0	0	0	0	CHON	ConHC	676.272651045447	-0.0857836660878078	-1	C47H36N2O3	0.619047619047619	0.632183908045977	31	28	26	74.8531914893617	674.511367228772	0.488632771228026	-0.51063829787234	0.0638297872340425	0.765957446808511	0.0425531914893617	0	NA	Unsat Hydrocarbon	Cond Hydrocarbon	Other
-0.00492396334376887	-0.00438592435401208	675.265929652038	34	44	14	0	0	0	0	0	CHO	Lignin	676.273206118918	-0.147864971340224	-1	C34H44O14	0	0.222222222222222	13	-1	-1	73.7117647058824	674.511921682443	0.488078317556983	-0.470588235294118	0.411764705882353	1.29411764705882	0	0	NA	Lignin	Lignin	Other
-0.0011033356395192	0.000468675507509198	675.266497708156	35	48	9	0	0	2	0	0	CHOS	Lignin	676.273774175036	0.296247868311986	-1	C35H48O9S2	0.0416666666666667	0.192982456140351	12	3	1	81.4714285714286	674.512489104264	0.487510895735682	-0.742857142857143	0.257142857142857	1.37142857142857	0	0	NA	Other	Lignin	Other
0	0	675.267305725463	45	41	4	0	0	0	1	0	CHOP	UnsatHC	676.274582192343	-0.496658977880537	-1	C45H41O4P	0.525	0.547619047619048	26	22	21	84.3666666666666	674.513296219332	0.486703780667995	-0.844444444444444	0.0888888888888889	0.911111111111111	0	0.0222222222222222	0	Unsat Hydrocarbon	Unsat Hydrocarbon	Phytochemical
0.000821430835227591	-0.000162968248392629	675.27169863016	27	48	19	0	0	0	0	0	CHO	Carb	676.27897509704	0.00630458788046219	-1	C27H48O19	0	0	4	-15	-15	70.8555555555556	674.517684218872	0.482315781127568	-0.37037037037037	0.703703703703704	1.77777777777778	0	0	NA	Multi-class	Carbohydrate	Other
-0.000105730021279036	0.00050759283692512	675.274018137207	39	41	5	4	0	0	1	0	CHONP	Lignin	676.281294604087	0.240067727261711	-1	C39H41N4O5P	0.413793103448276	0.46031746031746	22	17	12	77.8384615384615	674.520001135937	0.47999886406285	-0.615384615384615	0.128205128205128	1.05128205128205	0.102564102564103	0.0256410256410256	4	Unsat Hydrocarbon	Lignin	Other
0.000160482684237249	2.43598818162737e-05	675.279467814749	32	53	9	0	0	2	1	0	CHOSP	Lipid	676.286744281629	0.172868346541322	-1	C32H53O9S2P	0	0	7	-2	-5	92.3625	674.525444728321	0.474555271679492	-1.125	0.28125	1.65625	0	0.03125	0	Lipid	Lipid	Lipid
1.59448606389042e-05	-0.000609974330508473	675.28000443644	32	53	9	0	0	2	1	0	CHOSP	Lipid	676.28728090332	-0.620613653488264	-1	C32H53O9S2P	0	0	7	-2	-5	92.3625	674.525980750815	0.474019249185062	-1.125	0.28125	1.65625	0	0.03125	0	Lipid	Lipid	Lipid
0.000111548324396991	7.38754825383074e-05	675.28162219431	39	48	6	0	0	2	0	0	CHOS	Lignin	676.28889866119	0.490902942544329	-1	C39H48O6S2	0.258064516129032	0.323529411764706	16	10	8	83.6846153846154	674.527596702282	0.47240329771796	-0.82051282051282	0.153846153846154	1.23076923076923	0	0	NA	Other	Lignin	Other
0.000109132137307199	0.000108984801236444	675.288105367873	42	45	6	0	0	0	1	0	CHOP	Lignin	676.295381834753	-0.0090901887890176	-1	C42H45O6P	0.4	0.447368421052632	21	15	14	86.0857142857143	674.534072636676	0.465927363324454	-0.904761904761905	0.142857142857143	1.07142857142857	0	0.0238095238095238	0	Unsat Hydrocarbon	Lignin	Phytochemical
9.75786575452263e-05	-4.5359750560918e-05	675.295470334804	34	48	10	2	0	1	0	0	CHONS	Lignin	676.302746801684	0.324796132336812	-1	C34H48N2O10S	0	0.153846153846154	12	2	-1	77.0647058823529	674.541429379819	0.458570620181376	-0.588235294117647	0.294117647058824	1.41176470588235	0.0588235294117647	0	NA	Lignin	Lignin	Other
-0.0015128506903252	0.00110450826184168	675.300767424392	29	57	11	0	0	2	1	0	CHOSP	Protein	676.308043891272	-0.0788523395166431	-1	C29H57O11S2P	0	0	2	-9	-12	95.6793103448276	674.546720554629	0.453279445370868	-1.24137931034483	0.379310344827586	1.96551724137931	0	0.0344827586206897	0	Protein	Protein	Lipid
-0.0028779327214785	0.000641327478981258	675.301406256969	48	40	2	2	0	0	0	0	CHON	UnsatHC	676.308682723849	0.437396056940563	-1	C48H40N2O2	0.590909090909091	0.6	30	28	26	78.1125	674.54735867388	0.452641326119988	-0.625	0.0416666666666667	0.833333333333333	0.0416666666666667	0	NA	Other	Unsat Hydrocarbon	Other
-0.00345381152777795	0.00183369648835114	675.302050031783	35	48	13	0	0	0	0	0	CHO	Lignin	676.309326498663	0.244162589867298	-1	C35H48O13	0	0.192982456140351	12	-1	-1	78.2142857142857	674.548001729849	0.451998270150739	-0.628571428571429	0.371428571428571	1.37142857142857	0	0	NA	Lignin	Lignin	Other
-0.000911692648801345	0.00161837672714262	675.302516160949	35	48	13	0	0	0	0	0	CHO	Lignin	676.309792627829	-0.44506191173761	-1	C35H48O13	0	0.192982456140351	12	-1	-1	78.2142857142857	674.548467338531	0.451532661468718	-0.628571428571429	0.371428571428571	1.37142857142857	0	0	NA	Lignin	Lignin	Other
0	0	675.30287740302	36	52	8	0	0	2	0	0	CHOS	Lignin	676.3101538699	0.304824788617918	-1	C36H52O8S2	0.0384615384615385	0.166666666666667	11	3	1	85.6333333333333	674.548828177236	0.451171822763854	-0.888888888888889	0.222222222222222	1.44444444444444	0	0	NA	Other	Lignin	Other
-5.99940136772148e-05	-0.000873860758813391	675.306308306571	35	53	5	2	0	2	1	0	CHONSP	Lipid	676.313584773451	-0.346083911987798	-1	C35H53N2O5S2P	0.04	0.127272727272727	11	6	1	91.2428571428571	674.55225524981	0.447744750190395	-1.08571428571429	0.142857142857143	1.51428571428571	0.0571428571428571	0.0285714285714286	2	Other	Lipid	Lipid
9.75786575452263e-05	-4.5359750560918e-05	675.312637153082	36	53	8	0	0	1	1	0	CHOSP	Lignin	676.319913619962	-0.0558047469855246	-1	C36H53O8SP	0.0384615384615385	0.166666666666667	11	3	1	91.9666666666667	674.558577029474	0.441422970525878	-1.11111111111111	0.222222222222222	1.47222222222222	0	0.0277777777777778	0	Other	Lignin	Lipid
0.000150498877621833	2.23617090203003e-05	675.313299413173	34	48	12	2	0	0	0	0	CHON	Lignin	676.320575880053	0.220511326655204	-1	C34H48N2O12	0	0.153846153846154	12	0	-2	75.3882352941176	674.559238550079	0.440761449920501	-0.529411764705882	0.352941176470588	1.41176470588235	0.0588235294117647	0	NA	Lignin	Lignin	Other
0.00144035392302562	0.000572636030777833	675.314759518057	43	48	5	0	0	1	0	0	CHOS	UnsatHC	676.322035984937	0.3095512965779	-1	C43H48O5S	0.378378378378378	0.417721518987342	20	15	14	84.1604651162791	674.560697024597	0.439302975402597	-0.837209302325581	0.116279069767442	1.11627906976744	0	0	NA	Unsat Hydrocarbon	Unsat Hydrocarbon	Other
0.000140687739699362	8.9935035457606e-05	675.315105276975	32	53	13	0	0	0	1	0	CHOP	Protein	676.322381743855	-0.00509410162979734	-1	C32H53O13P	0	0	7	-6	-7	88.8	674.561042397438	0.438957602562141	-1	0.40625	1.65625	0	0.03125	0	Protein	Protein	Lipid
0.000294405232041514	6.03801521528701e-05	675.315705597081	33	57	8	0	0	2	1	0	CHOSP	Lipid	676.322982063961	0.391281304503512	-1	C33H57O8S2P	0	0	6	-2	-5	96.5727272727273	674.561642047221	0.438357952779029	-1.27272727272727	0.242424242424242	1.72727272727273	0	0.0303030303030303	0	Lipid	Lipid	Lipid
0.000421368083959608	0.00019913488606441	675.316503604427	31	52	12	2	0	1	0	0	CHONS	Protein	676.323780071307	0.466882138278532	-1	C31H52N2O12S	0	0	7	-5	-8	78.6870967741935	674.562439163505	0.437560836495095	-0.645161290322581	0.387096774193548	1.67741935483871	0.0645161290322581	0	NA	Protein	Protein	Other
0.000135067744531401	6.45292150203548e-05	675.321380139634	39	53	2	2	0	2	1	0	CHONSP	UnsatHC	676.328656606514	-0.0735746055925036	-1	C39H53N2O2S2P	0.25	0.272727272727273	15	13	8	92.4538461538462	674.567310253529	0.432689746470828	-1.12820512820513	0.0512820512820513	1.35897435897436	0.0512820512820513	0.0256410256410256	2	Unsat Hydrocarbon	Unsat Hydrocarbon	Lipid
0.000121419977602094	7.34388602560353e-05	675.32204549166	37	48	6	4	0	1	0	0	CHONS	Lignin	676.32932195854	0.198166272161826	-1	C37H48N4O6S	0.192307692307692	0.275862068965517	16	10	5	77.2459459459459	674.567974862617	0.43202513738288	-0.594594594594595	0.162162162162162	1.2972972972973	0.108108108108108	0	NA	Other	Lignin	Other
0.000139819176869257	4.88813004116886e-05	675.323145953571	32	52	15	0	0	0	0	0	CHO	Protein	676.330422420451	0.293614248653803	-1	C32H52O15	0	0	7	-8	-8	79.89375	674.569074095743	0.430925904257492	-0.6875	0.46875	1.625	0	0	NA	Protein	Protein	Other
-0.000124473107539029	-0.000321093959011406	675.337647246032	28	56	14	2	0	1	0	0	CHONS	Protein	676.344923712912	0.445770312644162	-1	C28H56N2O14S	0	0	2	-12	-15	80.6571428571429	674.583559195931	0.416440804069225	-0.714285714285714	0.5	2	0.0714285714285714	0	NA	Protein	Protein	Other
-0.000260469291354633	0.000865041314188005	675.338510488251	36	52	12	0	0	0	0	0	CHO	Lignin	676.345786955131	0.133333082437192	-1	C36H52O12	0	0.166666666666667	11	-1	-1	82.4666666666667	674.584421474246	0.415578525754199	-0.777777777777778	0.333333333333333	1.44444444444444	0	0	NA	Lignin	Lignin	Other
0.000150498877621833	2.23617090203003e-05	675.349864018189	35	52	11	2	0	0	0	0	CHON	Lignin	676.357140485069	-0.0442996267879452	-1	C35H52N2O11	0	0.127272727272727	11	0	-2	79.8428571428571	674.595762326731	0.404237673269108	-0.685714285714286	0.314285714285714	1.48571428571429	0.0571428571428571	0	NA	Protein	Lignin	Other
0.000719619677764253	0.000170876473894736	675.350403772261	36	56	6	2	0	2	0	0	CHONS	Lipid	676.357680239141	0.441602820220358	-1	C36H56N2O6S2	0	0.103448275862069	10	4	0	87.2166666666667	674.596301478109	0.403698521891442	-0.944444444444445	0.166666666666667	1.55555555555556	0.0555555555555556	0	NA	Lipid	Lipid	Other
0.000710708437454487	0.000313593959763579	675.351132122332	46	49	1	2	0	0	1	0	CHONP	UnsatHC	676.358408589212	-0.233417385703269	-1	C46H49N2OP	0.476190476190476	0.482352941176471	24	23	20	88.8	674.597029014898	0.402970985102456	-1	0.0217391304347826	1.06521739130435	0.0434782608695652	0.0217391304347826	2	Other	Unsat Hydrocarbon	Phytochemical
0.000529120579894313	0.000207490420620068	675.351780449793	33	57	12	0	0	0	1	0	CHOP	Protein	676.359056916673	-0.433367114164205	-1	C33H57O12P	0	0	6	-6	-7	93.1181818181818	674.59767661843	0.402323381569772	-1.15151515151515	0.363636363636364	1.72727272727273	0	0.0303030303030303	0	Protein	Protein	Lipid
0.000116467463997837	0.000226487522570474	675.359239253159	46	48	3	2	0	0	0	0	CHON	UnsatHC	676.366515720039	-0.0329740438537891	-1	C46H48N2O3	0.463414634146341	0.482352941176471	24	21	19	82.604347826087	674.60512709323	0.394872906770274	-0.782608695652174	0.0652173913043478	1.04347826086957	0.0434782608695652	0	NA	Unsat Hydrocarbon	Unsat Hydrocarbon	Other
0.000121419977602094	7.34388602560353e-05	675.360025101728	33	56	14	0	0	0	0	0	CHO	Protein	676.367301568607	-0.436244636189267	-1	C33H56O14	0	0	6	-8	-8	84.4818181818182	674.605912064313	0.394087935686798	-0.848484848484849	0.424242424242424	1.6969696969697	0	0	NA	Protein	Protein	Other
0	0	675.372052010234	43	53	3	2	0	0	1	0	CHONP	UnsatHC	676.379328477114	0.0763046467792496	-1	C43H53N2O3P	0.351351351351351	0.376623376623377	19	16	13	90.7883720930233	674.617925543466	0.382074456534269	-1.06976744186047	0.0697674418604651	1.23255813953488	0.0465116279069767	0.0232558139534884	2	Unsat Hydrocarbon	Unsat Hydrocarbon	Phytochemical
-8.8738462300633e-05	0.000134907500407499	675.375386674527	40	57	3	2	0	1	1	0	CHONSP	UnsatHC	676.382663141407	0.129756420031676	-1	C40H57N2O3SP	0.212121212121212	0.246376811594203	14	11	7	94.5	674.621256484243	0.378743515757151	-1.2	0.075	1.425	0.05	0.025	2	Unsat Hydrocarbon	Unsat Hydrocarbon	Lipid
0.000103485044749507	-0.000249362601087229	675.423350633149	38	64	4	2	0	2	0	0	CHONS	Lipid	676.430627100029	0.18159019736128	-1	C38H64N2O4S2	0	0.0625	8	4	0	94.8	674.66916688588	0.330833114119969	-1.21052631578947	0.105263157894737	1.68421052631579	0.0526315789473684	0	NA	Lipid	Lipid;Unsat Hydrocarbon	Other
0.000102435993639137	-0.000114644663141646	675.495927420281	40	72	2	2	0	2	0	0	CHONS	Lipid	676.503203887161	0.468672783243563	-1	C40H72N2O2S2	0	0.0285714285714286	6	4	0	101.625	674.741662633123	0.258337366876844	-1.45	0.05	1.8	0.05	0	NA	Lipid	Lipid;Unsat Hydrocarbon	Other
-5.2910597945565e-05	0.000216269238593098	676.046341252554	24	23	20	1	0	1	0	0	CHONS	Tannin	677.053617719434	-0.302552011681058	-1	C24H23NO20S	0	0.166666666666667	14	-6	-8	34.175	675.291461868394	0.708538131606019	0.916666666666667	0.833333333333333	0.958333333333333	0.0416666666666667	0	NA	Tannin	Tannin	Other
-0.000122607470302561	0.000399821290185609	676.151189903713	22	35	19	3	0	1	0	0	CHONS	Carb	677.158466370592	0.118551877581736	-1	C22H35N3O19S	0	0	7	-12	-16	42.1636363636364	675.396193444612	0.603806555387678	0.636363636363636	0.863636363636364	1.59090909090909	0.136363636363636	0	NA	Carbohydrate	Carbohydrate	Other
-0.000110332461577611	0.000106797524324833	676.153038017655	41	28	7	1	0	0	1	0	CHONP	ConHC	677.160314484535	0.0358617659929613	-1	C41H28NO7P	0.625	0.661971830985915	29	22	20	71.4219512195122	675.398039494934	0.601960505066131	-0.390243902439025	0.170731707317073	0.682926829268293	0.024390243902439	0.024390243902439	1	Cond Hydrocarbon	Cond Hydrocarbon	Phytochemical
-0.000220345519113812	0.000182171749374126	676.18915042792	32	39	11	1	0	2	0	0	CHONS	Lignin	677.1964268948	0.0377813573205565	-1	C32H39NO11S2	0	0.234042553191489	14	3	0	69.20625	675.434111581759	0.565888418241002	-0.3125	0.34375	1.21875	0.03125	0	NA	Lignin	Lignin	Other
-0.000101710042952444	4.98859603963625e-05	676.189586313104	42	32	6	1	0	0	1	0	CHONP	ConHC	677.196862779984	-0.204526913524519	-1	C42H32NO6P	0.588235294117647	0.621621621621622	28	22	20	75.2285714285714	675.43454698023	0.565453019770416	-0.523809523809524	0.142857142857143	0.761904761904762	0.0238095238095238	0.0238095238095238	1	Multi-class	Cond Hydrocarbon	Phytochemical
-0.000341076552319487	0.00106821166326801	676.224744396794	32	39	15	1	0	0	0	0	CHON	Lignin	677.232020863674	-0.0757127139450092	-1	C32H39NO15	0	0.234042553191489	14	-1	-2	65.64375	675.469665806089	0.530334193910676	-0.1875	0.46875	1.21875	0.03125	0	NA	Lignin	Lignin	Other
-7.99508423743727e-05	-0.000287277755031388	676.271352018317	34	48	9	1	0	1	1	0	CHONSP	Lignin	677.278628485197	0.163684040801082	-1	C34H48NO9SP	0	0.169811320754717	12	3	0	85.4470588235294	675.516221385126	0.483778614874268	-0.882352941176471	0.264705882352941	1.41176470588235	0.0294117647058824	0.0294117647058824	1	Other	Lignin	Lipid
9.75786575452263e-05	-4.5359750560918e-05	676.352306139844	36	55	9	1	0	1	0	0	CHONS	Lipid	677.359582606724	0.251643116273337	-1	C36H55NO9S	0	0.11864406779661	10	1	-1	85.6333333333333	675.597085112557	0.402914887442535	-0.888888888888889	0.25	1.52777777777778	0.0277777777777778	0	NA	Other	Lipid	Other
0.000277033809425442	-0.000106275406469308	676.355721878068	43	52	4	1	0	0	1	0	CHONP	UnsatHC	677.362998344948	0.586580390633469	-1	C43H52NO4P	0.351351351351351	0.384615384615385	19	15	13	90.7883720930233	675.600497036738	0.399502963262307	-1.06976744186047	0.0930232558139535	1.2093023255814	0.0232558139534884	0.0232558139534884	1	Unsat Hydrocarbon	Unsat Hydrocarbon	Phytochemical
0.000151551174342739	3.39732181647624e-05	676.48035753951	40	71	3	1	0	2	0	0	CHONS	Lipid	677.48763400639	-0.143878330038803	-1	C40H71NO3S2	0	0.0422535211267606	6	3	0	101.625	675.724993528887	0.275006471113443	-1.45	0.075	1.775	0.025	0	NA	Lipid	Lipid;Unsat Hydrocarbon	Other
0.00269949096188131	-0.000299613590603202	676.482364367686	36	71	8	1	0	1	0	0	CHONS	Lipid	677.489640834566	0.587634866091612	-1	C36H71NO8S	0	0	2	-6	-8	99.8833333333333	675.72699811622	0.273001883779671	-1.38888888888889	0.222222222222222	1.97222222222222	0.0277777777777778	0	NA	Lipid	Lipid	Other
0.000624826745653627	2.68525146038588e-05	676.482878070743	36	71	8	1	0	1	0	0	CHONS	Lipid	677.490154537623	-0.170609893933742	-1	C36H71NO8S	0	0	2	-6	-8	99.8833333333333	675.727511245672	0.272488754328037	-1.38888888888889	0.222222222222222	1.97222222222222	0.0277777777777778	0	NA	Lipid	Lipid	Other
0.000271475034487352	5.11305079439852e-05	676.494724657106	43	67	5	1	0	0	0	0	CHON	Lipid	677.502001123986	-0.113442596472721	-1	C43H67NO5	0.135135135135135	0.189873417721519	11	6	5	96.0906976744186	675.739344604031	0.260655395969252	-1.25581395348837	0.116279069767442	1.55813953488372	0.0232558139534884	0	NA	Lipid	Lipid;Unsat Hydrocarbon	Other
0.00292012906943559	0.000288356710634405	676.507251388329	40	72	5	1	0	0	1	0	CHONP	Lipid	677.514527855209	0.417823795395198	-1	C40H72NO5P	0	0.0422535211267606	6	1	-1	105.9	675.751857347794	0.248142652206297	-1.6	0.125	1.8	0.025	0.025	1	Lipid	Lipid;Unsat Hydrocarbon	Lipid
0.000106788020364546	0.000101657787126186	676.509445167343	39	71	4	3	0	1	0	0	CHONS	Lipid	677.516721634223	-0.285101632406107	-1	C39H71N3O4S	0	0	6	2	-2	98.3	675.754048677214	0.245951322785572	-1.33333333333333	0.102564102564103	1.82051282051282	0.0769230769230769	0	NA	Lipid	Lipid;Unsat Hydrocarbon	Other
0	0	676.513197360667	44	71	2	1	0	1	0	0	CHONS	Lipid	677.520473827547	0.114226736923761	-1	C44H71NO2S	0.15	0.170731707317073	10	8	6	100.459090909091	675.757796680806	0.242203319194005	-1.40909090909091	0.0454545454545455	1.61363636363636	0.0227272727272727	0	NA	Lipid	Lipid;Unsat Hydrocarbon	Other
0.000139282095976376	-0.00017452607773012	676.536880326273	37	75	9	1	0	0	0	0	CHON	Lipid	677.544156793153	0.0386962929040203	-1	C37H75NO9	0	0	1	-8	-9	101.894594594595	675.781453201801	0.218546798198986	-1.45945945945946	0.243243243243243	2.02702702702703	0.027027027027027	0	NA	Lipid	Lipid	Other
0	0	676.588410170499	42	79	5	1	0	0	0	0	CHON	Lipid	677.595686637379	0.203682260549455	-1	C42H79NO5	0	0.012987012987013	4	-1	-2	105.085714285714	675.832925507342	0.167074492657548	-1.57142857142857	0.119047619047619	1.88095238095238	0.0238095238095238	0	NA	Lipid	Lipid;Unsat Hydrocarbon	Other
0.000301409475262128	-0.000436859148362954	676.921496597467	24	11	16	2	0	2	1	0	CHONSP	ConHC	677.928773064347	-0.018965483958273	-1	C24H11N2O16S2P	0	0.727272727272727	21	5	0	29.425	676.165640007031	0.834359992969439	1.08333333333333	0.666666666666667	0.458333333333333	0.0833333333333333	0.0416666666666667	2	Cond Hydrocarbon	Cond Hydrocarbon	Phytochemical
0.000556296928900808	0.000222679750005047	676.922030800019	32	7	14	0	0	1	1	0	CHOSP	ConHC	677.929307266899	0.154687516646339	-1	C32H7O14SP	0.875	0.91304347826087	30	16	14	44.26875	676.166173613087	0.833826386912847	0.5625	0.4375	0.21875	0	0.03125	0	Other	Cond Hydrocarbon	Phytochemical
3.07206357486369e-05	-0.00050058116115041	676.922494740303	22	6	20	4	0	1	0	0	CHONS	ConHC	677.929771207183	-0.238758924242444	-1	C22H6N4O20S	0	1	22	2	-3	-1.88181818181818	676.166637035331	0.833362964668595	2.18181818181818	0.909090909090909	0.272727272727273	0.181818181818182	0	NA	Other	Cond Hydrocarbon	Other
0.000133351257256621	-5.90931931622093e-05	676.923884112466	20	11	21	2	0	1	1	0	CHONSP	Other	677.931160579345	0.150528933480923	-1	C20H11N2O21SP	0	0.454545454545455	17	-4	-8	11.85	676.168024856109	0.831975143890986	1.7	1.05	0.55	0.1	0.05	2	Other	Other	Phytochemical
0.000231469206179684	0.000229758048112709	676.947302913857	24	10	20	2	0	1	0	0	CHONS	ConHC	677.954579380737	0.268576491910067	-1	C24H10N2O20S	0	0.727272727272727	21	1	-2	15.175	676.191417507857	0.808582492142818	1.58333333333333	0.833333333333333	0.416666666666667	0.0833333333333333	0	NA	Other	Cond Hydrocarbon	Other
0.00175453193584245	0.000440583465335986	676.948899517484	22	15	21	0	0	1	1	0	CHOSP	Other	677.956175984364	0.35217797931012	-1	C22H15O21SP	0	0.368421052631579	16	-5	-7	29.2090909090909	676.193012328702	0.806987671297748	1.09090909090909	0.954545454545455	0.681818181818182	0	0.0454545454545455	0	Other	Other	Phytochemical
0.000133351257256621	-5.90931931622093e-05	676.951044811715	31	7	15	2	0	0	1	0	CHONP	ConHC	677.958321278595	0.122128458426482	-1	C31H7N2O15P	0.923076923076923	0.951219512195122	30	15	12	38.2354838709677	676.195155227478	0.804844772521506	0.774193548387097	0.483870967741935	0.225806451612903	0.0645161290322581	0.032258064516129	2	Other	Cond Hydrocarbon	Phytochemical
0.000114873259399562	-6.29161432460351e-07	676.951451382525	29	10	18	0	0	1	0	0	CHOS	ConHC	677.958727849405	0.0831310114416047	-1	C29H10O18S	0.6	0.789473684210526	25	7	6	32.7827586206896	676.195561344308	0.804438655692138	0.96551724137931	0.620689655172414	0.344827586206897	0	0	NA	Cond Hydrocarbon	Cond Hydrocarbon	Other
0.000152440108499549	-6.02842654860015e-05	676.975122002078	22	14	25	0	0	0	0	0	CHO	Other	677.982398468958	0.0258604683618619	-1	C22H14O25	0	0.368421052631579	16	-9	-9	13.6636363636364	676.219205533036	0.780794466964267	1.63636363636364	1.13636363636364	0.636363636363636	0	0	NA	Other	Other	Other
0.000123486900468163	2.6731869173374e-05	676.977904806042	32	10	14	2	0	1	0	0	CHONS	ConHC	677.985181272922	0.136371532813726	-1	C32H10N2O14S	0.8	0.863636363636364	29	15	12	37.14375	676.221985229696	0.778014770304026	0.8125	0.4375	0.3125	0.0625	0	NA	Cond Hydrocarbon	Cond Hydrocarbon	Other
0.000125504203164204	3.79107108897618e-05	677.06224236894	20	26	22	2	0	1	0	0	CHONS	Other	678.06951883582	0.401707158411418	-1	C20H26N2O22S	0	0	9	-13	-16	23.25	676.306228620518	0.6937713794822	1.3	1.1	1.3	0.1	0	NA	Other	Tannin	Other
-0.00189211277229957	-0.00339783372589726	677.063203445216	28	22	20	0	0	0	0	0	CHO	ConHC	678.070479912096	-0.0542183990705179	-1	C28H22O20	0	0.444444444444444	18	-2	-2	41.9785714285714	676.307188623647	0.692811376352552	0.642857142857143	0.714285714285714	0.785714285714286	0	0	NA	Tannin	Cond Hydrocarbon	Other
-0.00152331083993286	-0.0023884488391567	677.06373055119	29	26	15	0	0	2	0	0	CHOS	Lignin	678.07100701807	0.449109351198576	-1	C29H26O15S2	0	0.384615384615385	17	2	0	52.4379310344828	676.30771514105	0.692284858949847	0.275862068965517	0.517241379310345	0.896551724137931	0	0	NA	Lignin	Lignin	Other
-0.00103187403672573	-0.00108430046830078	677.06422026093	39	19	10	0	0	0	1	0	CHOP	ConHC	678.07149672781	0.127734451190425	-1	C39H19O10P	0.714285714285714	0.757575757575758	31	21	20	63.2230769230769	676.308204303976	0.691795696024087	-0.102564102564102	0.256410256410256	0.487179487179487	0	0.0256410256410256	0	Cond Hydrocarbon	Cond Hydrocarbon	Phytochemical
0	0	677.065897165909	27	23	17	2	0	0	1	0	CHONP	Lignin	678.073173632789	0.383736772773608	-1	C27H23N2O17P	0	0.419354838709677	18	1	-2	47.6333333333333	676.309879336508	0.69012066349228	0.444444444444445	0.62962962962963	0.851851851851852	0.0740740740740741	0.037037037037037	2	Lignin	Lignin	Phytochemical
-0.000125489997587739	-0.000280575713659889	677.079165183032	33	26	12	0	0	2	0	0	CHOS	ConHC	678.086441649912	0.18586109495612	-1	C33H26O12S2	0.368421052631579	0.52	21	9	7	58.5727272727273	676.323132538444	0.676867461555617	0.0606060606060606	0.363636363636364	0.787878787878788	0	0	NA	Cond Hydrocarbon	Cond Hydrocarbon	Other
0	0	677.080400020671	20	26	24	2	0	0	0	0	CHON	Other	678.087676487551	-0.186866913686042	-1	C20H26N2O24	0	0	9	-15	-17	20.4	676.324365997253	0.675634002747302	1.4	1.2	1.3	0.1	0	NA	Other	Other	Other
0.000200862516655345	0.000154011309113152	677.082748046822	19	35	20	0	0	2	1	0	CHOSP	Other	678.090024513702	0.0692264984315561	-1	C19H35O20S2P	0	0	3	-17	-20	54.3	676.326711401577	0.673288598423369	0.210526315789474	1.05263157894737	1.84210526315789	0	0.0526315789473684	0	Other	Carbohydrate	Carbohydrate
-0.000462445981640245	0.000797203218760938	677.098683740097	21	30	21	2	0	1	0	0	CHONS	Tannin	678.105960206977	0.319301902801384	-1	C21H30N2O21S	0	0	8	-13	-16	33.1571428571429	676.342629300914	0.657370699085845	0.952380952380953	1	1.42857142857143	0.0952380952380952	0	NA	Other	Tannin	Other
-0.00322308993255747	-0.0025049085516146	677.099435424948	29	26	19	0	0	0	0	0	CHO	Tannin	678.106711891828	0.172189228738916	-1	C29H26O19	0	0.384615384615385	17	-2	-2	48.5068965517241	676.343380146427	0.65661985357292	0.413793103448276	0.655172413793103	0.896551724137931	0	0	NA	Tannin	Tannin	Other
-0.00652118181329019	-0.00567163707806687	677.100008265899	32	27	11	2	0	1	1	0	CHONSP	Lignin	678.107284732779	0.0474665614257512	-1	C32H27N2O11SP	0.352941176470588	0.511111111111111	21	10	6	62.08125	676.343952347739	0.656047652261236	-0.0625	0.34375	0.84375	0.0625	0.03125	2	Lignin	Lignin	Phytochemical
-0.00267922781674543	-0.00116536219816735	677.100565040503	40	23	9	0	0	0	1	0	CHOP	ConHC	678.107841507383	0.187786969866783	-1	C40H23O9P	0.666666666666667	0.710144927536232	30	21	20	67.425	676.344508500643	0.655491499356572	-0.25	0.225	0.575	0	0.025	0	Cond Hydrocarbon	Cond Hydrocarbon	Phytochemical
-0.000189457024673437	-4.34236826724418e-05	677.101133823397	30	22	15	4	0	0	0	0	CHON	ConHC	678.108410290277	-0.360166270566178	-1	C30H22N4O15	0.272727272727273	0.567567567567568	22	7	3	41.3	676.345076648429	0.654923351570687	0.666666666666667	0.5	0.733333333333333	0.133333333333333	0	NA	Cond Hydrocarbon	Cond Hydrocarbon	Other
0	0	677.102107556276	39	22	8	2	0	1	0	0	CHONS	ConHC	678.109384023156	0.445887124898453	-1	C39H22N2O8S	0.678571428571429	0.71875	30	22	19	58.8384615384615	676.346049294029	0.653950705970601	0.0512820512820511	0.205128205128205	0.564102564102564	0.0512820512820513	0	NA	Cond Hydrocarbon	Cond Hydrocarbon	Other
-0.000126597926593963	-0.000303407698611822	677.114458523876	25	30	18	2	0	1	0	0	CHONS	Tannin	678.121734990756	-0.44553881738124	-1	C25H30N2O18S	0	0	12	-6	-9	44.34	676.358386470429	0.641613529571373	0.56	0.72	1.2	0.08	0	NA	Tannin	Tannin	Other
0.000139282095976376	-0.00017452607773012	677.120059249094	39	22	10	2	0	0	0	0	CHON	ConHC	678.127335715974	0.161063593785779	-1	C39H22N2O10	0.666666666666667	0.71875	30	20	18	57.3769230769231	676.363980941827	0.636019058173133	0.102564102564103	0.256410256410256	0.564102564102564	0.0512820512820513	0	NA	Cond Hydrocarbon	Cond Hydrocarbon	Other
-8.00709002193344e-05	0.000320123610636716	677.134502976192	24	39	16	0	0	2	1	0	CHOSP	AminoSugar	678.141779443072	-0.0978373166183971	-1	C24H39O16S2P	0	0	6	-10	-13	69.8	676.37840854093	0.621591459069805	-0.333333333333333	0.666666666666667	1.625	0	0.0416666666666667	0	Amino Sugar	Amino Sugar	Other
-0.00162398831993283	0.000350473024601558	677.135463576808	22	34	20	2	0	1	0	0	CHONS	Carb	678.142740043688	-0.262201270283638	-1	C22H34N2O20S	0	0	7	-13	-16	42.1636363636364	676.379368068931	0.620631931069056	0.636363636363636	0.909090909090909	1.54545454545455	0.0909090909090909	0	NA	Carbohydrate	Carbohydrate	Other
-0.0108164015142106	-0.0102094241745399	677.136202956144	30	30	18	0	0	0	0	0	CHO	Lignin	678.143479423024	-0.391159440920393	-1	C30H30O18	0	0.333333333333333	16	-2	-2	54.6	676.380106622669	0.619893377330754	0.2	0.6	1	0	0	NA	Lignin	Lignin	Other
-0.00238925786312946	-2.91023887320904e-05	677.136776726444	41	27	8	0	0	0	1	0	CHOP	ConHC	678.144053193324	0.444094694362033	-1	C41H27O8P	0.625	0.666666666666667	29	21	20	71.4219512195122	676.380679752292	0.619320247707606	-0.390243902439025	0.195121951219512	0.658536585365854	0	0.024390243902439	0	Cond Hydrocarbon	Cond Hydrocarbon	Phytochemical
-0.000813823185911684	0.000967291855060557	677.137298954498	41	27	8	0	0	0	1	0	CHOP	ConHC	678.144575421378	-0.32598930392358	-1	C41H27O8P	0.625	0.666666666666667	29	21	20	71.4219512195122	676.381201397222	0.61879860277827	-0.390243902439025	0.195121951219512	0.658536585365854	0	0.024390243902439	0	Cond Hydrocarbon	Cond Hydrocarbon	Phytochemical
-0.000113301148481302	0.000430554204999296	677.137688150324	42	31	3	0	0	2	1	0	CHOSP	ConHC	678.144964617204	0.380647515731946	-1	C42H31O3S2P	0.611111111111111	0.626666666666667	28	25	22	77.9428571428571	676.381590158468	0.618409841531729	-0.619047619047619	0.0714285714285714	0.738095238095238	0	0.0238095238095238	0	Unsat Hydrocarbon	Cond Hydrocarbon	Phytochemical
0	0	677.138760302123	29	31	15	2	0	0	1	0	CHONP	Lignin	678.146036769003	0.247849265565488	-1	C29H31N2O15P	0	0.297297297297297	16	1	-2	60.3	676.382661113093	0.617338886906964	0	0.517241379310345	1.06896551724138	0.0689655172413793	0.0344827586206897	2	Lignin	Lignin	Phytochemical
-0.000108384010756246	-0.000386162247154143	677.151963798236	35	34	10	0	0	2	0	0	CHOS	Lignin	678.159240265116	0.145138896318667	-1	C35H34O10S2	0.304347826086957	0.428571428571429	19	9	7	68.4428571428571	676.395849866064	0.604150133935718	-0.285714285714286	0.285714285714286	0.971428571428571	0	0	NA	Lignin	Lignin	Other
-9.19592924619642e-05	0.000173585200722614	677.170927492621	25	43	15	0	0	2	1	0	CHOSP	AminoSugar	678.178203959501	-0.155354005907393	-1	C25H43O15S2P	0	0	5	-10	-13	76.26	676.414792385419	0.58520761458135	-0.56	0.6	1.72	0	0.04	0	Amino Sugar	Amino Sugar	Lipid
-0.00393187852688692	0.000969549105669918	677.172023920369	31	34	17	0	0	0	0	0	CHO	Lignin	678.179300387249	0.441299006269249	-1	C31H34O17	0	0.288888888888889	15	-2	-2	60.3	676.415887588886	0.584112411114234	0	0.548387096774194	1.09677419354839	0	0	NA	Lignin	Lignin	Other
-0.0111487136170427	-0.00645336276708387	677.172727798283	34	35	9	2	0	1	1	0	CHONSP	Lignin	678.180004265163	0.123370840131055	-1	C34H35N2O9SP	0.285714285714286	0.411764705882353	19	10	6	72.0352941176471	676.416590680843	0.583409319156772	-0.411764705882353	0.264705882352941	1.02941176470588	0.0588235294117647	0.0294117647058824	2	Other	Lignin	Phytochemical
-0.00168567942195492	0.000344832664039299	677.173213990491	42	31	7	0	0	0	1	0	CHOP	ConHC	678.180490457371	0.367752290475688	-1	C42H31O7P	0.588235294117647	0.626666666666667	28	21	20	75.2285714285714	676.417076330165	0.582923669835168	-0.523809523809524	0.166666666666667	0.738095238095238	0	0.0238095238095238	0	Cond Hydrocarbon	Cond Hydrocarbon	Phytochemical
-0.000161294608701813	-0.000169893008561048	677.174374899464	43	35	2	0	0	2	1	0	CHOSP	UnsatHC	678.181651366344	-0.0635650401853906	-1	C43H35O2S2P	0.578947368421053	0.58974358974359	27	25	22	81.5093023255814	676.418235942856	0.581764057143573	-0.744186046511628	0.0465116279069767	0.813953488372093	0	0.0232558139534884	0	Other	Unsat Hydrocarbon	Phytochemical
0	0	677.175151804177	30	35	14	2	0	0	1	0	CHONP	Lignin	678.182428271057	0.238995049700294	-1	C30H35N2O14P	0	0.25	15	1	-2	66	676.419011980071	0.58098801992935	-0.2	0.466666666666667	1.16666666666667	0.0666666666666667	0.0333333333333333	2	Lignin	Lignin	Phytochemical
3.46484329154096e-05	-0.000367467902183258	677.175887554876	28	38	17	0	0	1	0	0	CHOS	Lignin	678.183164021756	-0.28537460942513	-1	C28H38O17S	0	0.027027027027027	10	-7	-8	62.3357142857143	676.419746909224	0.580253090776182	-0.0714285714285712	0.607142857142857	1.35714285714286	0	0	NA	Multi-class	Lignin	Other
-0.000129986043538974	-0.000211066613285224	677.190346013816	24	42	16	2	0	2	0	0	CHONS	AminoSugar	678.197622480696	-0.0704639687696144	-1	C24H42N2O16S2	0	0	5	-11	-15	60.3	676.434189223719	0.5658107762805	0	0.666666666666667	1.75	0.0833333333333333	0	NA	Amino Sugar	Amino Sugar	Other
-0.000347082336841774	0.000589627817435009	677.207386819522	26	47	14	0	0	2	1	0	CHOSP	Protein	678.214663286401	-0.264191134660285	-1	C26H47O14S2P	0	0	4	-10	-13	82.2230769230769	676.451211001509	0.548788998490522	-0.769230769230769	0.538461538461538	1.80769230769231	0	0.0384615384615385	0	Protein	Protein	Lipid
-0.0130788051007169	-0.00920190073241788	677.208861734311	32	38	16	0	0	0	0	0	CHO	Lignin	678.216138201191	-0.22563277721732	-1	C32H38O16	0	0.25	14	-2	-2	65.64375	676.452684269395	0.54731573060451	-0.1875	0.5	1.1875	0	0	NA	Lignin	Lignin	Other
-0.00575552399643466	0.00527834194252635	677.209376075209	33	42	11	0	0	2	0	0	CHOS	Lignin	678.216652542089	0.29640854471933	-1	C33H42O11S2	0	0.215686274509804	13	2	0	74.1181818181818	676.453198035976	0.546801964024098	-0.484848484848484	0.333333333333333	1.27272727272727	0	0	NA	Lignin	Lignin	Other
-0.000819566436313044	0.000850200865588406	677.209845596132	43	35	6	0	0	0	1	0	CHOP	Lignin	678.217122063012	0.00487025168070459	-1	C43H35O6P	0.555555555555556	0.58974358974359	27	21	20	78.8581395348837	676.453667032628	0.546332967372336	-0.651162790697675	0.13953488372093	0.813953488372093	0	0.0232558139534884	0	Unsat Hydrocarbon	Lignin	Phytochemical
0	0	677.210415305668	20	42	23	2	0	0	0	0	CHON	Other	678.217691772548	0.212165434993203	-1	C20H42N2O23	0	0	1	-22	-24	46.05	676.454236106021	0.545763893979142	0.5	1.15	2.1	0.1	0	NA	Other	Carbohydrate	Other
3.46484329154096e-05	-0.000367467902183258	677.210829340631	20	42	23	2	0	0	0	0	CHON	Other	678.218105807511	-0.398309347654906	-1	C20H42N2O23	0	0	1	-22	-24	46.05	676.454649678669	0.545350321331284	0.5	1.15	2.1	0.1	0	NA	Other	Carbohydrate	Other
0	0	677.211611814664	31	39	13	2	0	0	1	0	CHONP	Lignin	678.218888281544	0.129129485975836	-1	C31H39N2O13P	0	0.209302325581395	14	1	-2	71.3322580645161	676.455431278984	0.544568721015708	-0.387096774193548	0.419354838709677	1.25806451612903	0.0645161290322581	0.032258064516129	2	Lignin	Lignin	Phytochemical
-0.000224315385530632	-0.000738717354603166	677.237023476098	33	43	13	0	0	0	1	0	CHOP	Lignin	678.244299942978	-0.25354489174183	-1	C33H43O13P	0	0.215686274509804	13	0	-1	79.3	676.48081456553	0.519185434469932	-0.666666666666667	0.393939393939394	1.3030303030303	0	0.0303030303030303	0	Lignin	Lignin	Phytochemical
-0.000235350109975283	-0.000678219211669593	677.23789504545	34	47	8	0	0	2	1	0	CHOSP	Lignin	678.24517151233	-0.258220533403857	-1	C34H47O8S2P	0.0434782608695652	0.185185185185185	12	4	1	87.1235294117647	676.48168516168	0.518314838319952	-0.941176470588236	0.235294117647059	1.38235294117647	0	0.0294117647058824	0	Other	Lignin	Lipid
-5.2910597945565e-05	0.000216269238593098	677.243534930306	27	51	13	0	0	2	1	0	CHOSP	Protein	678.250811397186	0.08583434431498	-1	C27H51O13S2P	0	0	3	-10	-13	87.7444444444444	676.48731874899	0.512681251009781	-0.962962962962963	0.481481481481481	1.88888888888889	0	0.037037037037037	0	Protein	Protein	Lipid
-0.000565716205151996	-0.00125680732533078	677.244213799956	27	43	14	4	0	0	1	0	CHONP	Protein	678.251490266836	-0.223584227742567	-1	C27H43N4O14P	0	0	9	-5	-10	68.7444444444445	676.487996860608	0.512003139391823	-0.296296296296297	0.518518518518518	1.59259259259259	0.148148148148148	0.037037037037037	4	Protein	Protein	Protein
-0.00978320759209969	-0.00429974164487619	677.245154923882	33	42	15	0	0	0	0	0	CHO	Lignin	678.252431390762	-0.0895110130638549	-1	C33H42O15	0	0.215686274509804	13	-2	-2	70.6636363636364	676.488936933667	0.511063066333236	-0.363636363636363	0.454545454545455	1.27272727272727	0	0	NA	Lignin	Lignin	Other
-0.00798642720741569	0.00661465145803875	677.245687429644	34	46	10	0	0	2	0	0	CHOS	Lignin	678.252963896524	0.405720418228066	-1	C34H46O10S2	0	0.185185185185185	12	2	0	78.7411764705882	676.489468844828	0.510531155171861	-0.647058823529412	0.294117647058824	1.35294117647059	0	0	NA	Lignin	Lignin	Other
-0.00211788489153183	0.00103450269951775	677.246192360092	44	39	5	0	0	0	1	0	CHOP	UnsatHC	678.253468826971	0.0619907313686084	-1	C44H39O5P	0.526315789473684	0.555555555555556	26	21	20	82.3227272727273	676.489973211466	0.510026788533764	-0.772727272727272	0.113636363636364	0.886363636363636	0	0.0227272727272727	0	Unsat Hydrocarbon	Unsat Hydrocarbon	Phytochemical
0	0	677.247097040516	21	46	22	2	0	0	0	0	CHON	Carb	678.254373507396	-0.224597440315991	-1	C21H46N2O22	0	0	0	-22	-24	54.8714285714286	676.490876881716	0.509123118283924	0.190476190476191	1.04761904761905	2.19047619047619	0.0952380952380952	0	NA	Other	Carbohydrate	Other
3.46484329154096e-05	-0.000367467902183258	677.248272951242	30	46	15	0	0	1	0	0	CHOS	Protein	678.255549418122	0.283197060334593	-1	C30H46O15S	0	0	8	-7	-8	73.6	676.49205147941	0.507948520590389	-0.466666666666667	0.5	1.53333333333333	0	0	NA	Protein	Protein	Other
0	0	677.248735050768	30	46	15	0	0	1	0	0	CHOS	Protein	678.256011517647	-0.398108594627123	-1	C30H46O15S	0	0	8	-7	-8	73.6	676.492513062951	0.507486937048839	-0.466666666666667	0.5	1.53333333333333	0	0	NA	Protein	Protein	Other
-8.8738462300633e-05	0.000134907500407499	677.260655560823	37	42	12	0	0	0	0	0	CHO	Lignin	678.267932027703	-0.449990761004499	-1	C37H42O12	0.2	0.354838709677419	17	5	5	74.1648648648649	676.504420262458	0.495579737541789	-0.486486486486487	0.324324324324324	1.13513513513514	0	0	NA	Lignin	Lignin	Other
-3.61847113745833e-05	0.000573126064578369	677.263865758829	34	46	12	0	0	1	0	0	CHOS	Lignin	678.271142225709	-0.213180098967369	-1	C34H46O12S	0	0.185185185185185	12	0	-1	77.0647058823529	676.507626875928	0.492373124071719	-0.588235294117647	0.352941176470588	1.35294117647059	0	0	NA	Lignin	Lignin	Other
-0.000354849218098193	-0.0009785216884407	677.273519455075	34	47	12	0	0	0	1	0	CHOP	Lignin	678.280795921954	-0.416402846952736	-1	C34H47O12P	0	0.185185185185185	12	0	-1	83.7705882352941	676.517269792771	0.48273020722911	-0.823529411764706	0.352941176470588	1.38235294117647	0	0.0294117647058824	0	Lignin	Lignin	Lipid
-0.000206215608318784	-0.000228852192053453	677.280145586799	28	55	12	0	0	2	1	0	CHOSP	Protein	678.287422053679	-0.246109501410807	-1	C28H55O12S2P	0	0	2	-10	-13	92.8714285714286	676.523888525697	0.476111474303025	-1.14285714285714	0.428571428571429	1.96428571428571	0	0.0357142857142857	0	Protein	Protein	Lipid
-0.00463291614741891	0.00416998051800351	677.281117722688	47	38	3	2	0	0	0	0	CHON	UnsatHC	678.288394189568	-0.222756380527031	-1	C47H38N2O3	0.595238095238095	0.609195402298851	30	27	25	76.0659574468085	676.52485957609	0.475140423909579	-0.553191489361702	0.0638297872340425	0.808510638297872	0.0425531914893617	0	NA	Unsat Hydrocarbon	Unsat Hydrocarbon	Other
-0.00894946370824303	0.000177441188793051	677.281806269717	34	46	14	0	0	0	0	0	CHO	Lignin	678.289082736597	-0.481432777146738	-1	C34H46O14	0	0.185185185185185	12	-2	-2	75.3882352941176	676.525547354282	0.474452645718429	-0.529411764705882	0.411764705882353	1.35294117647059	0	0	NA	Lignin	Lignin	Other
-0.00218264324610092	0.00177461159189484	677.282397408621	45	43	4	0	0	0	1	0	CHOP	UnsatHC	678.289673875501	0.328035657764797	-1	C45H43O4P	0.5	0.523809523809524	25	21	20	85.6333333333333	676.526137833115	0.473862166885283	-0.888888888888889	0.0888888888888889	0.955555555555556	0	0.0222222222222222	0	Unsat Hydrocarbon	Unsat Hydrocarbon	Phytochemical
-0.000286686923694898	0.000479822373228873	677.282860304526	45	43	4	0	0	0	1	0	CHOP	UnsatHC	678.290136771406	-0.354409849735428	-1	C45H43O4P	0.5	0.523809523809524	25	21	20	85.6333333333333	676.526600212146	0.473399787853964	-0.888888888888889	0.0888888888888889	0.955555555555556	0	0.0222222222222222	0	Unsat Hydrocarbon	Unsat Hydrocarbon	Phytochemical
6.55781106405711e-08	-0.000533242360857896	677.285541319473	34	51	6	2	0	2	1	0	CHONSP	Lipid	678.292817786353	-0.298567591608344	-1	C34H51N2O6S2P	0	0.115384615384615	11	5	0	88.8	676.529278233448	0.470721766552174	-1	0.176470588235294	1.5	0.0588235294117647	0.0294117647058824	2	Other	Lipid	Lipid
-6.00595917878555e-05	-0.000340618397955495	677.286511671812	40	42	8	2	0	0	0	0	CHON	Lignin	678.293788138692	0.483856279059035	-1	C40H42N2O8	0.366666666666667	0.441176470588235	21	13	11	74.55	676.530247502283	0.469752497717309	-0.5	0.2	1.05	0.05	0	NA	Other	Lignin	Other
0.000147640786662978	0.000130331266748972	677.293412053745	34	50	8	2	0	2	0	0	CHONS	Lignin	678.300688520624	0.24981778492036	-1	C34H50N2O8S2	0	0.115384615384615	11	3	-1	80.4176470588235	676.537140179188	0.462859820812469	-0.705882352941177	0.235294117647059	1.47058823529412	0.0588235294117647	0	NA	Other	Lignin	Other
0.000128343174885724	7.83236158737681e-05	677.29414912084	42	46	6	0	0	1	0	0	CHOS	Lignin	678.30142558772	0.124297954736498	-1	C42H46O6S	0.371428571428571	0.421052631578947	20	14	13	82.0142857142857	676.537876423267	0.462123576733234	-0.761904761904762	0.142857142857143	1.0952380952381	0	0	NA	Unsat Hydrocarbon	Lignin	Other
0.000144962775100162	8.4710661051557e-05	677.294520302333	31	51	14	0	0	0	1	0	CHOP	Protein	678.301796769213	-0.226908897538886	-1	C31H51O14P	0	0	7	-7	-8	86.041935483871	676.538247190295	0.461752809704763	-0.903225806451613	0.451612903225806	1.64516129032258	0	0.032258064516129	0	Protein	Protein	Lipid
0.000293781493902856	0.000422304167833533	677.29495331858	32	55	9	0	0	2	1	0	CHOSP	Lipid	678.30222978546	0.414960953434279	-1	C32H55O9S2P	0	0	6	-3	-6	94.14375	676.538679723032	0.461320276967513	-1.1875	0.28125	1.71875	0	0.03125	0	Lipid	Lipid	Lipid
0.000512910216974547	0.000228386487904517	677.295671914729	30	50	13	2	0	1	0	0	CHONS	Protein	678.302948381609	0.60741456672314	-1	C30H50N2O13S	0	0	7	-6	-9	75.5	676.539397516791	0.460602483209414	-0.533333333333333	0.433333333333333	1.66666666666667	0.0666666666666667	0	NA	Protein	Protein	Other
-0.00122727195518039	0.00103946114595718	677.317316939343	48	42	2	2	0	0	0	0	CHON	UnsatHC	678.324593406223	0.0518875146836803	-1	C48H42N2O2	0.568181818181818	0.577777777777778	29	27	25	79.3	676.561018372377	0.43898162762332	-0.666666666666667	0.0416666666666667	0.875	0.0416666666666667	0	NA	Other	Unsat Hydrocarbon	Other
-0.000799083699154424	0.00090784676655168	677.317872118787	35	50	13	0	0	0	0	0	CHO	Lignin	678.325148585667	-0.010162334350291	-1	C35H50O13	0	0.157894736842105	11	-2	-2	79.8428571428571	676.561572931902	0.438427068097553	-0.685714285714286	0.371428571428571	1.42857142857143	0	0	NA	Lignin	Lignin	Other
-0.000616441422092171	-0.00025524471480387	677.318438414636	36	54	8	0	0	2	0	0	CHOS	Lipid	678.325714881516	0.435201965392115	-1	C36H54O8S2	0	0.133333333333333	10	2	0	87.2166666666667	676.56213859542	0.437861404579621	-0.944444444444445	0.222222222222222	1.5	0	0	NA	Other	Lipid	Other
-0.000192347940432768	0.0011490441154737	677.319299683701	46	47	3	0	0	0	1	0	CHOP	UnsatHC	678.326576150581	-0.433811074417144	-1	C46H47O3P	0.476190476190476	0.494252873563218	24	21	20	88.8	676.562998902785	0.43700109721533	-1	0.0652173913043478	1.02173913043478	0	0.0217391304347826	0	Unsat Hydrocarbon	Unsat Hydrocarbon	Phytochemical
0	0	677.32066729594	45	46	2	2	0	1	0	0	CHONS	UnsatHC	678.32794376282	0.082052317285351	-1	C45H46N2O2S	0.475	0.48780487804878	24	22	19	81.8333333333333	676.564364987936	0.435635012064381	-0.755555555555556	0.0444444444444444	1.02222222222222	0.0444444444444444	0	NA	Other	Unsat Hydrocarbon	Other
-6.00595917878555e-05	-0.000340618397955495	677.32216037016	43	51	3	0	0	1	1	0	CHOSP	UnsatHC	678.32943683704	0.318232333816528	-1	C43H51O3SP	0.368421052631579	0.392405063291139	19	16	14	92.1139534883721	676.565856394976	0.434143605024474	-1.11627906976744	0.0697674418604651	1.18604651162791	0	0.0232558139534884	0	Unsat Hydrocarbon	Unsat Hydrocarbon	Phytochemical
0.000969797253049378	0.000330690314692851	677.330019573797	45	47	2	2	0	0	1	0	CHONP	UnsatHC	678.337296040677	0.323191167755695	-1	C45H47N2O2P	0.475	0.48780487804878	24	22	19	86.9	676.573706822956	0.426293177044386	-0.933333333333334	0.0444444444444444	1.04444444444444	0.0444444444444444	0.0222222222222222	2	Other	Unsat Hydrocarbon	Phytochemical
0.00121138452144946	0.000411291612436201	677.331011465916	32	55	13	0	0	0	1	0	CHOP	Protein	678.338287932796	-0.382655675380732	-1	C32H55O13P	0	0	6	-7	-8	90.58125	676.574697607519	0.425302392480944	-1.0625	0.40625	1.71875	0	0.03125	0	Protein	Protein	Lipid
0.000401314326830558	0.000185735694294566	677.331419721323	33	59	8	0	0	2	1	0	CHOSP	Lipid	678.338696188203	0.295681932734531	-1	C33H59O8S2P	0	0	5	-3	-6	98.3	676.575105407064	0.42489459293563	-1.33333333333333	0.242424242424242	1.78787878787879	0	0.0303030303030303	0	Lipid	Lipid	Lipid
0.000857835223771824	2.61129519985907e-05	677.332014742983	33	59	8	0	0	2	1	0	CHOSP	Lipid	678.339291209863	-0.581492429730219	-1	C33H59O8S2P	0	0	5	-3	-6	98.3	676.575699764318	0.424300235682153	-1.33333333333333	0.242424242424242	1.78787878787879	0	0.0303030303030303	0	Lipid	Lipid	Lipid
0.000114955501355301	-0.000160727870875519	677.333065178402	39	50	10	0	0	0	0	0	CHO	Lignin	678.340341645282	0.0828208416901875	-1	C39H50O10	0.172413793103448	0.294117647058824	15	5	5	82.2230769230769	676.576749026811	0.423250973188715	-0.769230769230769	0.256410256410256	1.28205128205128	0	0	NA	Other	Lignin	Other
-2.28040449883848e-05	0.000562485693069803	677.339809497662	43	51	5	0	0	0	1	0	CHOP	UnsatHC	678.347085964542	0.479537783992562	-1	C43H51O5P	0.351351351351351	0.392405063291139	19	14	13	90.7883720930233	676.583485815304	0.41651418469587	-1.06976744186047	0.116279069767442	1.18604651162791	0	0.0232558139534884	0	Unsat Hydrocarbon	Unsat Hydrocarbon	Phytochemical
-8.8738462300633e-05	0.000134907500407499	677.354495907441	36	54	12	0	0	0	0	0	CHO	Protein	678.361772374321	-0.361423256593533	-1	C36H54O12	0	0.133333333333333	10	-2	-2	84.05	676.598155826107	0.40184417389321	-0.833333333333333	0.333333333333333	1.5	0	0	NA	Protein	Protein	Other
0.000158238379100891	-0.000114448261427894	677.365226687684	35	54	11	2	0	0	0	0	CHON	Protein	678.372503154564	0.379485216771614	-1	C35H54N2O11	0	0.0909090909090909	10	-1	-3	81.4714285714286	676.608874624265	0.391125375735328	-0.742857142857143	0.314285714285714	1.54285714285714	0.0571428571428571	0	NA	Protein	Protein	Other
0.000142286196865057	1.04304130258488e-05	677.367086573184	33	59	12	0	0	0	1	0	CHOP	Protein	678.374363040064	0.0749277077412991	-1	C33H59O12P	0	0	5	-7	-8	94.8454545454545	676.610732433	0.389267567000047	-1.21212121212121	0.363636363636364	1.78787878787879	0	0.0303030303030303	0	Protein	Protein	Lipid
0.000112620949492699	0.000218394515144273	677.367770267985	34	63	7	0	0	2	1	0	CHOSP	Lipid	678.375046734865	0.34720047071559	-1	C34H63O7S2P	0	0	4	-3	-6	102.211764705882	676.611415364381	0.388584635618827	-1.47058823529412	0.205882352941176	1.85294117647059	0	0.0294117647058824	0	Lipid	Lipid	Lipid
0.000121419977602094	7.34388602560353e-05	677.368765450113	32	58	11	2	0	1	0	0	CHONS	Protein	678.376041916993	0.131915488100065	-1	C32H58N2O11S	0	0	5	-6	-9	85.2375	676.61240943528	0.387590564720085	-0.875	0.34375	1.8125	0.0625	0	NA	Protein	Protein	Other
0.000169230893853427	-5.31904654201372e-06	677.402627376673	37	62	5	2	0	2	0	0	CHONS	Lipid	678.409903843553	0.163098365784022	-1	C37H62N2O5S2	0	0.0491803278688525	8	3	-1	92.6513513513513	676.64623355131	0.353766448689726	-1.13513513513514	0.135135135135135	1.67567567567568	0.0540540540540541	0	NA	Lipid	Lipid	Other
0.000102435993639137	-0.000114644663141646	677.506146229982	36	75	5	2	0	1	1	0	CHONSP	Lipid	678.513422696862	0.0118369633656659	-1	C36H75N2O5SP	0	0	1	-4	-8	109.383333333333	676.749636814543	0.250363185457104	-1.72222222222222	0.138888888888889	2.08333333333333	0.0555555555555556	0.0277777777777778	2	Lipid	Lipid	Lipid
0.000283113457920901	6.35724048956349e-05	677.952605747481	21	13	23	1	0	1	0	0	CHONS	Other	678.959882214361	0.0356522373411176	-1	C21H13NO23S	0	0.333333333333333	16	-7	-9	8.72857142857143	677.195597811356	0.804402188643849	1.80952380952381	1.0952380952381	0.619047619047619	0.0476190476190476	0	NA	Other	Other	Other
-7.93850814766893e-05	-0.000264697268230835	678.094407666131	28	25	19	1	0	0	0	0	CHON	Tannin	679.101684133011	0.579433975481036	-1	C28H25NO19	0	0.371428571428571	17	-2	-3	44.0142857142857	677.337241392717	0.662758607282967	0.571428571428572	0.678571428571429	0.892857142857143	0.0357142857142857	0	NA	Tannin	Tannin	Other
0	0	678.130360703951	21	33	20	3	0	1	0	0	CHONS	Carb	679.137637170831	0.25626038001472	-1	C21H33N3O20S	0	0	7	-13	-17	35.8714285714286	677.373154285054	0.626845714946171	0.857142857142857	0.952380952380952	1.57142857142857	0.142857142857143	0	NA	Carbohydrate	Carbohydrate	Other
-9.6767438536033e-05	-0.000573718423839591	678.167674160505	30	33	17	1	0	0	0	0	CHON	Lignin	679.174950627385	-0.150163349235682	-1	C30H33NO17	0	0.268292682926829	15	-2	-3	56.5	677.410426077069	0.589573922931095	0.133333333333333	0.566666666666667	1.1	0.0333333333333333	0	NA	Lignin	Lignin	Other
-0.000509623487792957	-0.00100239990651997	678.174938936663	24	33	18	5	0	0	0	0	CHON	Tannin	679.182215403543	-0.229865327699731	-1	C24H33N5O18	0	0	11	-7	-12	38.925	677.417682741313	0.582317258687112	0.75	0.75	1.375	0.208333333333333	0	NA	Other	Tannin	Protein
-0.000116521149090109	-0.00042109019201295	678.203660039614	31	37	16	1	0	0	0	0	CHON	Lignin	679.210936506494	0.438214389855405	-1	C31H37NO16	0	0.227272727272727	14	-2	-3	62.1387096774193	677.446371774024	0.553628225976354	-0.064516129032258	0.516129032258065	1.19354838709677	0.032258064516129	0	NA	Lignin	Lignin	Other
-0.000116781251223415	0.000357211066365808	678.20399923078	31	37	16	1	0	0	0	0	CHON	Lignin	679.21127569766	-0.0611756031893144	-1	C31H37NO16	0	0.227272727272727	14	-2	-3	62.1387096774193	677.446710586446	0.553289413554126	-0.064516129032258	0.516129032258065	1.19354838709677	0.032258064516129	0	NA	Lignin	Lignin	Other
-0.000252313452433467	-0.000454315606891301	678.204595344922	32	41	11	1	0	2	0	0	CHONS	Lignin	679.211871811802	0.33970636750969	-1	C32H41NO11S2	0	0.191489361702128	13	2	-1	70.9875	677.447306034961	0.552693965038543	-0.375	0.34375	1.28125	0.03125	0	NA	Lignin	Lignin	Other
-0.000992329452258821	-0.00134325306656829	678.211701815307	36	42	6	1	0	2	1	0	CHONSP	Lignin	679.218978282187	0.202723742003193	-1	C36H42NO6S2P	0.269230769230769	0.344827586206897	17	11	7	82.4666666666667	677.454404570198	0.545595429801779	-0.777777777777778	0.166666666666667	1.16666666666667	0.0277777777777778	0.0277777777777778	1	Other	Lignin	Phytochemical
-3.90073857076254e-05	7.9895634336627e-06	678.239655895677	45	33	4	3	0	0	0	0	CHON	ConHC	679.246932362557	0.256461582907318	-1	C45H33N3O4	0.631578947368421	0.65	31	27	24	70.4333333333333	677.482327436792	0.517672563207839	-0.355555555555555	0.0888888888888889	0.733333333333333	0.0666666666666667	0	NA	Unsat Hydrocarbon	Cond Hydrocarbon	Other
-0.000233489823587186	-0.000104547146340301	678.24165435902	43	38	5	1	0	0	1	0	CHONP	UnsatHC	679.2489308259	-0.251719792717575	-1	C43H38NO5P	0.527777777777778	0.558441558441558	26	21	19	80.1837209302326	677.484323668633	0.515676331366762	-0.697674418604652	0.116279069767442	0.883720930232558	0.0232558139534884	0.0232558139534884	1	Unsat Hydrocarbon	Unsat Hydrocarbon	Phytochemical
-0.000280404843215478	-0.00053311116522217	678.250020192025	43	37	7	1	0	0	0	0	CHON	Lignin	679.257296658905	-0.43298954090736	-1	C43H37NO7	0.514285714285714	0.558441558441558	26	19	18	73.5558139534884	677.492680160274	0.507319839725596	-0.465116279069767	0.162790697674419	0.86046511627907	0.0232558139534884	0	NA	Other	Lignin	Other
0	0	678.284036974892	27	45	15	5	0	0	0	0	CHON	AminoSugar	679.291313441772	-0.143737700737214	-1	C27H45N5O15	0	0	8	-7	-12	60.3	677.526658959698	0.473341040302216	0	0.555555555555556	1.66666666666667	0.185185185185185	0	NA	Amino Sugar	Amino Sugar	Protein
0.000123562039878782	4.92130696174192e-05	678.291148173944	29	49	13	3	0	1	0	0	CHONS	Protein	679.298424640824	0.271934940255792	-1	C29H49N3O13S	0	0	7	-6	-10	72.0931034482759	677.533762218321	0.466237781678728	-0.413793103448276	0.448275862068966	1.68965517241379	0.103448275862069	0	NA	Protein	Protein	Other
0.000140285831840796	0.000268866635261136	678.386603556576	47	54	1	1	0	0	1	0	CHONP	UnsatHC	679.393880023456	0.620917050605339	-1	C47H54NOP	0.431818181818182	0.438202247191011	22	21	19	93.0446808510638	677.62911101462	0.370888985379679	-1.14893617021277	0.0212765957446809	1.14893617021277	0.0212765957446809	0.0212765957446809	1	Other	Unsat Hydrocarbon	Phytochemical
-0.000111104366182218	0.000156966204427925	678.461946955014	35	69	9	1	0	1	0	0	CHONS	Lipid	679.469223421894	0.117867158165574	-1	C35H69NO9S	0	0	2	-7	-9	97.7571428571428	677.704370283947	0.29562971605344	-1.31428571428571	0.257142857142857	1.97142857142857	0.0285714285714286	0	NA	Lipid	Lipid	Other
0.000546349677866839	0.000127798729984362	678.480278309005	38	70	3	3	0	1	1	0	CHONSP	Lipid	679.487554775885	-0.00654461636668053	-1	C38H70N3O3SP	0	0	6	3	-2	103.8	677.722681168984	0.277318831016032	-1.52631578947368	0.0789473684210526	1.84210526315789	0.0789473684210526	0.0263157894736842	3	Lipid	Lipid;Unsat Hydrocarbon	Lipid
0.000292193535517752	2.62829595795342e-05	678.503835668219	42	69	2	3	0	1	0	0	CHONS	Lipid	679.511112135099	-0.0926701528584405	-1	C42H69N3O2S	0.111111111111111	0.135135135135135	10	8	4	96.9428571428571	677.74621222384	0.253787776159811	-1.28571428571429	0.0476190476190476	1.64285714285714	0.0714285714285714	0	NA	Lipid	Lipid;Unsat Hydrocarbon	Other
0.000423551642444588	2.96928939442342e-05	678.506598271454	38	69	7	3	0	0	0	0	CHON	Lipid	679.513874738334	-0.475565174042691	-1	C38H69N3O7	0	0	6	-1	-4	94.8	677.748971742328	0.25102825767226	-1.21052631578947	0.184210526315789	1.81578947368421	0.0789473684210526	0	NA	Lipid	Lipid	Other
0.000131245299129144	-5.55153320140986e-05	678.50725170788	39	73	2	3	0	2	0	0	CHONS	Lipid	679.51452817476	-0.159219053211681	-1	C39H73N3O2S2	0	0	5	3	-2	101.223076923077	677.749624449121	0.250375550879312	-1.43589743589744	0.0512820512820513	1.87179487179487	0.0769230769230769	0	NA	Lipid	Lipid;Unsat Hydrocarbon	Other
0	0	678.510110128564	43	69	5	1	0	0	0	0	CHON	Lipid	679.517386595444	0.276277192472821	-1	C43H69NO5	0.108108108108108	0.164556962025316	10	5	4	97.4162790697674	677.752479678067	0.247520321933393	-1.30232558139535	0.116279069767442	1.6046511627907	0.0232558139534884	0	NA	Lipid	Lipid;Unsat Hydrocarbon	Other
0.000311095431986374	4.78149347857053e-05	678.837789404146	19	5	22	0	0	2	1	0	CHOSP	Other	679.845065871026	0.123359980252513	-1	C19H5O22S2P	0	0.8	18	-4	-7	3.3	678.079793064042	0.920206935957822	2	1.15789473684211	0.263157894736842	0	0.0526315789473684	0	Other	Other	Other
0.000105666159353557	-1.84457018049616e-05	678.918356592587	23	9	19	2	0	1	1	0	CHONSP	ConHC	679.925633059467	0.220994364067023	-1	C23H9N2O19SP	0	0.789473684210526	21	2	-2	20.6478260869565	678.160270290441	0.839729709559151	1.39130434782609	0.826086956521739	0.391304347826087	0.0869565217391304	0.0434782608695652	2	Other	Cond Hydrocarbon	Phytochemical
0.000231880569511603	0.000141736667346101	678.918858507087	21	12	22	0	0	2	0	0	CHOS	Other	679.926134973967	0.0418831270457681	-1	C21H12O22S2	0	0.375	16	-6	-8	11.4428571428571	678.160771644499	0.839228355501405	1.71428571428571	1.04761904761905	0.571428571428571	0	0	NA	Other	Other	Other
0.000104743540560024	0.000190830628305183	678.973749928713	25	17	15	2	0	2	1	0	CHONSP	ConHC	679.981026395593	-0.339153570032361	-1	C25H17N2O15S2P	0	0.52	19	4	-1	39.78	678.215601773873	0.784398226127109	0.72	0.6	0.68	0.08	0.04	2	Cond Hydrocarbon	Cond Hydrocarbon	Phytochemical
0.000273439920837584	4.74609720779939e-05	678.975062521694	31	8	17	2	0	0	0	0	CHON	ConHC	679.982338988574	-0.0619805421183327	-1	C31H8N2O17	0.833333333333333	0.902439024390244	29	12	10	30.8806451612903	678.216912901201	0.783087098799228	1.03225806451613	0.548387096774194	0.258064516129032	0.0645161290322581	0	NA	Other	Cond Hydrocarbon	Other
0.000115416891849894	4.15005274186251e-05	678.976190244012	21	17	20	2	0	1	1	0	CHONSP	Tannin	679.983466710892	-0.247818954486044	-1	C21H17N2O20SP	0	0.142857142857143	15	-5	-9	25.0142857142857	678.218039364294	0.781960635706014	1.23809523809524	0.952380952380952	0.80952380952381	0.0952380952380952	0.0476190476190476	2	Tannin	Tannin	Phytochemical
0.000125443074169638	5.3674115818528e-05	679.028240693757	24	24	19	0	0	2	0	0	CHOS	Tannin	680.035517160637	-0.289970644660718	-1	C24H24O19S2	0	0.12	13	-6	-8	38.925	678.270031694042	0.729968305958209	0.75	0.791666666666667	1	0	0	NA	Tannin	Tannin	Other
0.000125294850095024	2.34904549071359e-05	679.038981199454	23	24	18	2	0	2	0	0	CHONS	Tannin	680.046257666334	0.434811989857041	-1	C23H24N2O18S2	0	0	13	-5	-9	33.0391304347826	678.280760206794	0.719239793205702	0.956521739130435	0.782608695652174	1.04347826086957	0.0869565217391304	0	NA	Tannin	Tannin	Other
-0.000129172760496368	-0.000441178238821081	679.041594150807	21	21	20	4	0	0	1	0	CHONP	Tannin	680.048870617686	-0.286701139944653	-1	C21H21N4O20P	0	0	14	-6	-11	25.0142857142857	678.283370240502	0.716629759497664	1.23809523809524	0.952380952380952	1	0.19047619047619	0.0476190476190476	4	Tannin	Tannin	Other
0	0	679.043166698418	28	24	16	0	0	2	0	0	CHOS	Lignin	680.050443165298	0.195483590310822	-1	C28H24O16S2	0	0.388888888888889	17	1	-1	48.0857142857143	678.284941032193	0.715058967807295	0.428571428571428	0.571428571428571	0.857142857142857	0	0	NA	Lignin	Lignin	Other
-0.000125489997587739	-0.000280575713659889	679.056984373798	23	24	20	2	0	1	0	0	CHONS	Tannin	680.064260840678	0.0750989649946211	-1	C23H24N2O20S	0	0	13	-7	-10	30.5608695652174	678.298743278633	0.701256721367145	1.04347826086957	0.869565217391304	1.04347826086957	0.0869565217391304	0	NA	Tannin	Tannin	Other
-0.000361446859242326	-0.0010785162776985	679.057618976521	31	20	18	0	0	0	0	0	CHO	ConHC	680.064895443401	0.100573341543771	-1	C31H20O18	0.307692307692308	0.590909090909091	22	4	4	45.5903225806452	678.299377172753	0.700622827247116	0.516129032258065	0.580645161290323	0.645161290322581	0	0	NA	Cond Hydrocarbon	Cond Hydrocarbon	Other
0	0	679.059131579738	32	16	14	4	0	0	0	0	CHON	ConHC	680.066408046618	-0.157047630188041	-1	C32H16N4O14	0.642857142857143	0.761904761904762	27	13	9	38.925	678.300888086984	0.699111913016395	0.75	0.4375	0.5	0.125	0	NA	Cond Hydrocarbon	Cond Hydrocarbon	Other
-6.40489520217514e-05	8.40566582404614e-06	679.076453709989	21	29	23	0	0	0	1	0	CHOP	Tannin	680.083730176868	-0.00945128974027391	-1	C21H29O23P	0	0	8	-15	-16	44.0142857142857	678.318190875189	0.681809124810798	0.571428571428572	1.0952380952381	1.38095238095238	0	0.0476190476190476	0	Other	Tannin	Other
-0.000298503589717812	0.000658457883522855	679.077416361569	22	33	18	0	0	2	1	0	CHOSP	Carb	680.084692828449	-0.148042369197513	-1	C22H33O18S2P	0	0	7	-11	-14	57.7090909090909	678.319152451864	0.680847548136171	0.0909090909090908	0.818181818181818	1.5	0	0.0454545454545455	0	Carbohydrate	Carbohydrate	Other
-0.00479290983316662	-0.00569819367652506	679.078430840108	20	28	22	2	0	1	0	0	CHONS	Other	680.085707306988	-0.391158915921857	-1	C20H28N2O22S	0	0	8	-14	-17	26.1	678.320165797627	0.679834202372945	1.2	1.1	1.4	0.1	0	NA	Other	Tannin	Other
-0.00206722327888835	-0.00478311415793411	679.079022334511	28	24	20	0	0	0	0	0	CHO	Tannin	680.086298801391	-0.302298386919133	-1	C28H24O20	0	0.388888888888889	17	-3	-3	44.0142857142857	678.320756631562	0.679243368437824	0.571428571428572	0.714285714285714	0.857142857142857	0	0	NA	Tannin	Tannin	Other
-0.000369634926987647	-0.000360053545983152	679.079689388841	39	21	10	0	0	0	1	0	CHOP	ConHC	680.086965855721	0.393404656431114	-1	C39H21O10P	0.678571428571429	0.727272727272727	30	20	19	64.6846153846154	678.321422941053	0.678577058946757	-0.153846153846154	0.256410256410256	0.538461538461538	0	0.0256410256410256	0	Cond Hydrocarbon	Cond Hydrocarbon	Phytochemical
-0.000116293961471001	-0.00051078122697046	679.080036223308	39	21	10	0	0	0	1	0	CHOP	ConHC	680.087312690188	-0.116580748841128	-1	C39H21O10P	0.678571428571429	0.727272727272727	30	20	19	64.6846153846154	678.321769388242	0.678230611758181	-0.153846153846154	0.256410256410256	0.538461538461538	0	0.0256410256410256	0	Cond Hydrocarbon	Cond Hydrocarbon	Phytochemical
3.46484329154096e-05	-0.000367467902183258	679.081638863344	38	20	9	2	0	1	0	0	CHONS	ConHC	680.088915330224	0.0523623827674112	-1	C38H20N2O9S	0.692307692307692	0.737704918032787	30	21	18	55.8	678.323370238756	0.676629761244385	0.157894736842105	0.236842105263158	0.526315789473684	0.0526315789473684	0	NA	Cond Hydrocarbon	Cond Hydrocarbon	Other
-0.000375110333476411	-0.0010948669497878	679.092686132849	26	33	15	0	0	2	1	0	CHOSP	Lignin	680.099962599729	-0.168091361203125	-1	C26H33O15S2P	0	0.032258064516129	11	-4	-7	64.6846153846154	678.334405172781	0.665594827219138	-0.153846153846154	0.576923076923077	1.26923076923077	0	0.0384615384615385	0	Lignin	Lignin	Phytochemical
-0.000542607033804573	0.000430501434249711	679.093241332204	24	28	19	2	0	1	0	0	CHONS	Tannin	680.100517799083	0.264108042596079	-1	C24H28N2O19S	0	0	12	-7	-10	38.925	678.334959752195	0.665040247804768	0.75	0.791666666666667	1.16666666666667	0.0833333333333333	0	NA	Tannin	Tannin	Other
-0.00050405787626254	0.000353441232172169	679.093743688741	32	24	17	0	0	0	0	0	CHO	ConHC	680.101020155621	0.48403173890883	-1	C32H24O17	0.266666666666667	0.531914893617021	21	4	4	51.39375	678.335461547797	0.664538452203487	0.3125	0.53125	0.75	0	0	NA	Cond Hydrocarbon	Cond Hydrocarbon	Other
-0.000125031721208024	-0.00027165697514326	679.094381986092	32	24	17	0	0	0	0	0	CHO	ConHC	680.101658452971	-0.45450098172716	-1	C32H24O17	0.266666666666667	0.531914893617021	21	4	4	51.39375	678.336099132419	0.663900867581106	0.3125	0.53125	0.75	0	0	NA	Cond Hydrocarbon	Cond Hydrocarbon	Other
-5.2910597945565e-05	0.000216269238593098	679.095278940565	22	33	20	0	0	1	1	0	CHOSP	Carb	680.102555407445	-0.300993053119488	-1	C22H33O20SP	0	0	7	-13	-15	55.1181818181818	678.336995085345	0.663004914655403	0.181818181818182	0.909090909090909	1.5	0	0.0454545454545455	0	Carbohydrate	Carbohydrate	Other
-0.000113301148481302	0.000430554204999296	679.111162717707	24	28	21	2	0	0	0	0	CHON	Tannin	680.118439184587	0.0246849844315187	-1	C24H28N2O21	0	0	12	-9	-11	36.55	678.352861126519	0.647138873480912	0.833333333333333	0.875	1.16666666666667	0.0833333333333333	0	NA	Tannin	Tannin	Other
-0.000125685216300439	0.000413333956632368	679.111972927962	25	32	16	2	0	2	0	0	CHONS	Lignin	680.119249394842	0.110240016991535	-1	C25H32N2O16S2	0	0	11	-5	-9	48.9	678.353670432086	0.646329567913881	0.4	0.64	1.28	0.08	0	NA	Lignin	Lignin	Other
-0.00185753381085177	0.000371866135480541	679.11411031513	23	37	17	0	0	2	1	0	CHOSP	Carb	680.12138678201	-0.601552336893507	-1	C23H37O17S2P	0	0	6	-11	-14	65.2565217391304	678.355805432628	0.644194567371528	-0.173913043478261	0.739130434782609	1.60869565217391	0	0.0434782608695652	0	Carbohydrate	Carbohydrate	Other
-0.0070554042680617	-0.00649752202203045	679.114849225066	21	32	21	2	0	1	0	0	CHONS	Carb	680.122125691946	-0.439480256436549	-1	C21H32N2O21S	0	0	7	-14	-17	35.8714285714286	678.356543517491	0.643456482508896	0.857142857142857	1	1.52380952380952	0.0952380952380952	0	NA	Carbohydrate	Carbohydrate	Other
-0.00360103340822936	-0.0027632120599724	679.115363712799	29	28	19	0	0	0	0	0	CHO	Tannin	680.122640179679	-0.237399799903374	-1	C29H28O19	0	0.333333333333333	16	-3	-3	50.4724137931034	678.357057430742	0.642942569257571	0.344827586206896	0.655172413793103	0.96551724137931	0	0	NA	Tannin	Tannin	Other
-0.000684694370190475	-3.44105579699791e-05	679.115899690804	30	32	14	0	0	2	0	0	CHOS	Lignin	680.123176157684	0.251364638359306	-1	C30H32O14S2	0	0.285714285714286	15	1	-1	60.3	678.35759281027	0.64240718973042	0	0.466666666666667	1.06666666666667	0	0	NA	Lignin	Lignin	Other
6.60248991146765e-06	0.000273887974034564	679.116632204638	40	25	9	0	0	0	1	0	CHOP	ConHC	680.123908671518	-0.426040187950699	-1	C40H25O9P	0.633333333333333	0.681159420289855	29	20	19	68.85	678.358324506172	0.641675493827847	-0.3	0.225	0.625	0	0.025	0	Cond Hydrocarbon	Cond Hydrocarbon	Phytochemical
3.46484329154096e-05	-0.000367467902183258	679.118348638005	28	29	16	2	0	0	1	0	CHONP	Lignin	680.125625104885	-0.228928272554304	-1	C28H29N2O16P	0	0.294117647058824	16	0	-3	56.2285714285714	678.360039022954	0.639960977045689	0.142857142857143	0.571428571428571	1.03571428571429	0.0714285714285714	0.0357142857142857	2	Lignin	Lignin	Phytochemical
-0.000123184858358612	-0.00040629543253056	679.129570773941	25	32	18	2	0	1	0	0	CHONS	Tannin	680.136847240821	0.346525233025437	-1	C25H32N2O18S	0	0	11	-7	-10	46.62	678.371248628153	0.628751371846874	0.48	0.72	1.28	0.08	0	NA	Tannin	Tannin	Other
-0.000129172760496368	-0.000441178238821081	679.129951142062	25	32	18	2	0	1	0	0	CHONS	Tannin	680.137227608942	-0.212726985736853	-1	C25H32N2O18S	0	0	11	-7	-10	46.62	678.371628571552	0.628371428448304	0.48	0.72	1.28	0.08	0	NA	Tannin	Tannin	Other
0	0	679.132583090478	21	32	23	2	0	0	0	0	CHON	Other	680.139859557358	-0.40316922207058	-1	C21H32N2O23	0	0	7	-16	-18	33.1571428571429	678.37425758111	0.625742418889558	0.952380952380953	1.0952380952381	1.52380952380952	0.0952380952380952	0	NA	Other	Carbohydrate	Other
-0.000716001002747324	0.00295579488408792	679.149830318163	24	41	16	0	0	2	1	0	CHOSP	AminoSugar	680.157106785043	0.376934468285933	-1	C24H41O16S2P	0	0	5	-11	-14	72.175	678.391485550387	0.608514449612926	-0.416666666666667	0.666666666666667	1.70833333333333	0	0.0416666666666667	0	Amino Sugar	Amino Sugar	Other
-0.00622260653371733	0.00349390592587028	679.150964746723	43	24	7	2	0	0	0	0	CHON	ConHC	680.158241213603	0.161612240591801	-1	C43H24N2O7	0.705882352941177	0.733333333333333	33	26	24	62.9511627906977	678.392618712234	0.607381287765975	-0.0930232558139537	0.162790697674419	0.558139534883721	0.0465116279069767	0	NA	Cond Hydrocarbon	Cond Hydrocarbon	Other
-0.00764313016246677	-0.00781028254208977	679.151654980618	30	32	18	0	0	0	0	0	CHO	Lignin	680.158931447498	-0.0988335149690686	-1	C30H32O18	0	0.285714285714286	15	-3	-3	56.5	678.393308175408	0.606691824592417	0.133333333333333	0.6	1.06666666666667	0	0	NA	Lignin	Lignin	Other
-0.00187754356221517	0.00139573797256008	679.152206745769	31	36	13	0	0	2	0	0	CHOS	Lignin	680.159483212649	0.366693778090653	-1	C31H36O13S2	0	0.244444444444444	14	1	-1	65.8161290322581	678.393859324453	0.606140675547294	-0.193548387096774	0.419354838709677	1.16129032258065	0	0	NA	Lignin	Lignin	Other
-0.000454772360027215	-0.000396545372024899	679.152633384311	41	29	8	0	0	0	1	0	CHOP	ConHC	680.159909851191	0.139035699245158	-1	C41H29O8P	0.59375	0.638888888888889	28	20	19	72.8121951219512	678.394285486606	0.60571451339365	-0.439024390243903	0.195121951219512	0.707317073170732	0	0.024390243902439	0	Cond Hydrocarbon	Cond Hydrocarbon	Phytochemical
-6.40489520217514e-05	8.40566582404614e-06	679.153028139006	41	29	8	0	0	0	1	0	CHOP	ConHC	680.160304605886	-0.441349169601172	-1	C41H29O8P	0.59375	0.638888888888889	28	20	19	72.8121951219512	678.394679800515	0.605320199485391	-0.439024390243903	0.195121951219512	0.707317073170732	0	0.024390243902439	0	Cond Hydrocarbon	Cond Hydrocarbon	Phytochemical
-5.2910597945565e-05	0.000216269238593098	679.153497912937	42	33	3	0	0	2	1	0	CHOSP	ConHC	680.160774379817	0.144724287164589	-1	C42H33O3S2P	0.583333333333333	0.6	27	24	21	79.3	678.395149049892	0.604850950108016	-0.666666666666667	0.0714285714285714	0.785714285714286	0	0.0238095238095238	0	Unsat Hydrocarbon	Cond Hydrocarbon	Phytochemical
0.000116467463997837	0.000226487522570474	679.154753626239	27	36	18	0	0	1	0	0	CHOS	Tannin	680.162030093119	0.301325672714151	-1	C27H36O18S	0	0	10	-8	-9	58.1888888888889	678.396403361053	0.603596638946783	0.074074074074074	0.666666666666667	1.33333333333333	0	0	NA	Other	Tannin	Other
0	0	679.166409782213	26	36	17	2	0	1	0	0	CHONS	Tannin	680.173686249093	-0.320237900171116	-1	C26H36N2O17S	0	0	10	-7	-10	53.7230769230769	678.408046501659	0.591953498340672	0.230769230769231	0.653846153846154	1.38461538461538	0.0769230769230769	0	NA	Amino Sugar	Tannin	Other
-0.000127737666849472	-0.000432324974189741	679.166856327113	34	32	15	0	0	0	0	0	CHO	Lignin	680.174132793993	-0.0182825138475401	-1	C34H32O15	0.210526315789474	0.433962264150943	19	4	4	61.9764705882353	678.408492547943	0.591507452056703	-0.0588235294117645	0.441176470588235	0.941176470588235	0	0	NA	Lignin	Lignin	Other
-8.3080790230225e-05	-0.000567052721198465	679.167332534189	37	33	7	2	0	1	1	0	CHONSP	Lignin	680.174609001069	-0.000553783041046902	-1	C37H33N2O7SP	0.461538461538462	0.525423728813559	23	16	12	72.6243243243243	678.408968223282	0.591031776717841	-0.432432432432432	0.189189189189189	0.891891891891892	0.0540540540540541	0.027027027027027	2	Other	Lignin	Phytochemical
-0.000119837290387832	0.000184752500949928	679.185196370266	37	33	9	2	0	0	1	0	CHONP	Lignin	680.192472837146	-0.155336246343598	-1	C37H33N2O9P	0.44	0.525423728813559	23	14	11	71.0837837837838	678.42681211244	0.573187887559698	-0.378378378378378	0.243243243243243	0.891891891891892	0.0540540540540541	0.027027027027027	2	Other	Lignin	Phytochemical
-0.000774392964189599	0.00123930045415989	679.18656748309	25	45	15	0	0	2	1	0	CHOSP	AminoSugar	680.19384394997	-0.140083552152763	-1	C25H45O15S2P	0	0	4	-11	-14	78.54	678.428181694267	0.571818305732563	-0.64	0.6	1.8	0	0.04	0	Amino Sugar	Amino Sugar	Lipid
-0.012820234206019	-0.00185356242371404	679.187741918327	31	36	17	0	0	0	0	0	CHO	Lignin	680.195018385207	0.340117300089218	-1	C31H36O17	0	0.244444444444444	14	-3	-3	62.1387096774193	678.42935481812	0.570645181880423	-0.064516129032258	0.548387096774194	1.16129032258065	0	0	NA	Lignin	Lignin	Other
-0.00451241042907611	-0.000694535529955653	679.188270121249	31	36	17	0	0	0	0	0	CHO	Lignin	680.195546588129	-0.436428657628995	-1	C31H36O17	0	0.244444444444444	14	-3	-3	62.1387096774193	678.429882431245	0.57011756875454	-0.064516129032258	0.548387096774194	1.16129032258065	0	0	NA	Lignin	Lignin	Other
-0.000420442721985542	8.1046451771039e-05	679.188746722011	32	40	12	0	0	2	0	0	CHOS	Lignin	680.196023188891	0.139577866025147	-1	C32H40O12S2	0	0.208333333333333	13	1	-1	70.9875	678.430358499831	0.569641500169155	-0.375	0.375	1.25	0	0	NA	Lignin	Lignin	Other
-0.000123149294044113	0.000177999269312606	679.189468302753	32	32	13	4	0	0	0	0	CHON	Lignin	680.196744769633	-0.231748143176527	-1	C32H32N4O13	0.133333333333333	0.395348837209302	19	6	2	54.95625	678.431079274849	0.568920725150747	0.1875	0.40625	1	0.125	0	NA	Lignin	Lignin	Other
0	0	679.190043267137	43	37	2	0	0	2	1	0	CHOSP	UnsatHC	680.197319734017	-0.0902857383671291	-1	C43H37O2S2P	0.552631578947368	0.564102564102564	26	24	21	82.8348837209302	678.431653597223	0.568346402777138	-0.790697674418604	0.0465116279069767	0.86046511627907	0	0.0232558139534884	0	Other	Unsat Hydrocarbon	Phytochemical
3.46484329154096e-05	-0.000367467902183258	679.190912192566	30	37	14	2	0	0	1	0	CHONP	Lignin	680.198188659446	0.0760926082016829	-1	C30H37N2O14P	0	0.2	14	0	-3	67.9	678.432521552402	0.567478447597978	-0.266666666666667	0.466666666666667	1.23333333333333	0.0666666666666667	0.0333333333333333	2	Lignin	Lignin	Phytochemical
-0.000271693207780698	-0.000687001067563691	679.203388606869	35	36	14	0	0	0	0	0	CHO	Lignin	680.210665073749	-0.234058001504014	-1	C35H36O14	0.19047619047619	0.392857142857143	18	4	4	66.8142857142857	678.444984035429	0.555015964570657	-0.228571428571429	0.4	1.02857142857143	0	0	NA	Lignin	Lignin	Other
-0.000503836760889258	-0.00188297869624177	679.216203459105	32	41	14	0	0	0	1	0	CHOP	Lignin	680.223479925985	-0.12847319623918	-1	C32H41O14P	0	0.208333333333333	13	-1	-2	76.33125	678.457784578487	0.542215421513106	-0.5625	0.4375	1.28125	0	0.03125	0	Lignin	Lignin	Phytochemical
-7.99508423743727e-05	-0.000287277755031388	679.217973527825	31	40	13	2	0	1	0	0	CHONS	Lignin	680.225249994705	-0.205700986562029	-1	C31H40N2O13S	0	0.162790697674419	13	0	-3	65.8161290322581	678.459552670732	0.540447329267636	-0.193548387096774	0.419354838709677	1.29032258064516	0.0645161290322581	0	NA	Lignin	Lignin	Other
-0.000710814059731856	0.0011134853084883	679.222966629422	26	49	14	0	0	2	1	0	CHOSP	Protein	680.230243096302	-0.160128137659178	-1	C26H49O14S2P	0	0	3	-11	-14	84.4153846153846	678.464540196988	0.535459803012486	-0.846153846153846	0.538461538461538	1.88461538461538	0	0.0384615384615385	0	Protein	Protein	Lipid
-0.00777087553547501	0.00217946864123555	679.224011190951	45	32	5	2	0	0	0	0	CHON	ConHC	680.231287657831	-0.243313904313898	-1	C45H32N2O5	0.631578947368421	0.654320987654321	31	26	24	70.4333333333333	678.46558359215	0.534416407850244	-0.355555555555555	0.111111111111111	0.711111111111111	0.0444444444444444	0	NA	Unsat Hydrocarbon	Cond Hydrocarbon	Other
-0.00942435069716988	-0.00103757626729222	679.224573475956	32	40	16	0	0	0	0	0	CHO	Lignin	680.231849942836	-0.315635376537761	-1	C32H40O16	0	0.208333333333333	13	-3	-3	67.425	678.466145249302	0.533854750697628	-0.25	0.5	1.25	0	0	NA	Lignin	Lignin	Other
-0.00173561003254036	2.7438207103231e-05	679.225125575368	33	44	11	0	0	2	0	0	CHOS	Lignin	680.232402042247	0.149350798728609	-1	C33H44O11S2	0	0.176470588235294	12	1	-1	75.8454545454546	678.466696732235	0.533303267764836	-0.545454545454546	0.333333333333333	1.33333333333333	0	0	NA	Lignin	Lignin	Other
-0.000221391865438293	0.000300893672839944	679.225694040907	43	37	6	0	0	0	1	0	CHOP	Lignin	680.232970507787	-0.286780405296602	-1	C43H37O6P	0.527777777777778	0.564102564102564	26	20	19	80.1837209302326	678.46726456302	0.532735436979578	-0.697674418604652	0.13953488372093	0.86046511627907	0	0.0232558139534884	0	Unsat Hydrocarbon	Lignin	Phytochemical
3.46484329154096e-05	-0.000367467902183258	679.22697397119	42	36	5	2	0	1	0	0	CHONS	UnsatHC	680.23425043807	0.356536634391431	-1	C42H36N2O5S	0.529411764705882	0.561643835616438	26	21	18	72.5142857142857	678.468543064122	0.531456935878168	-0.428571428571429	0.119047619047619	0.857142857142857	0.0476190476190476	0	NA	Unsat Hydrocarbon	Unsat Hydrocarbon	Other
-8.8738462300633e-05	0.000134907500407499	679.24012076555	37	44	8	0	0	2	0	0	CHOS	Lignin	680.24739723243	0.53294841217292	-1	C37H44O8S2	0.222222222222222	0.32258064516129	16	8	6	78.7864864864865	678.481675178654	0.518324821346141	-0.648648648648648	0.216216216216216	1.18918918918919	0	0	NA	Other	Lignin	Other
-0.000223715181565806	-0.000537625222892173	679.252007107132	46	37	2	2	0	0	1	0	CHONP	UnsatHC	680.259283574012	-0.0273744329038511	-1	C46H37N2O2P	0.609756097560976	0.619047619047619	30	28	25	80.1260869565217	678.493548247841	0.506451752159364	-0.695652173913044	0.0434782608695652	0.804347826086957	0.0434782608695652	0.0217391304347826	2	Other	Unsat Hydrocarbon	Phytochemical
-0.000223229026219265	-0.000793979497788363	679.252432343907	44	40	5	0	0	1	0	0	CHOS	UnsatHC	680.259708810787	-0.0936793494128505	-1	C44H40O5S	0.5	0.530864197530864	25	20	19	78.4363636363636	678.493973009792	0.506026990207602	-0.636363636363637	0.113636363636364	0.909090909090909	0	0	NA	Unsat Hydrocarbon	Unsat Hydrocarbon	Other
-0.000231181302771004	0.000803005513175085	679.258551515818	40	45	2	2	0	2	1	0	CHONSP	UnsatHC	680.265827982698	0.262553834837967	-1	C40H45N2O2S2P	0.393939393939394	0.411764705882353	20	18	13	85.95	678.500085348981	0.499914651018571	-0.9	0.05	1.125	0.05	0.025	2	Unsat Hydrocarbon	Unsat Hydrocarbon	Phytochemical
-0.000227354487848441	0.000334555438566688	679.259210425557	27	53	13	0	0	2	1	0	CHOSP	Protein	680.266486892437	0.0481960578166647	-1	C27H53O13S2P	0	0	2	-11	-14	89.8555555555556	678.500743522976	0.499256477024119	-1.03703703703704	0.481481481481481	1.96296296296296	0	0.037037037037037	0	Protein	Protein	Lipid
-0.000964820835799168	0.00148745636267475	679.259874324446	27	45	14	4	0	0	1	0	CHONP	Protein	680.267150791326	-0.23829847721804	-1	C27H45N4O14P	0	0	8	-6	-11	70.8555555555556	678.501406680549	0.498593319450606	-0.37037037037037	0.518518518518518	1.66666666666667	0.148148148148148	0.037037037037037	4	Protein	Protein	Protein
-0.00960875112296489	0.00190801441384365	679.260668819641	33	44	15	0	0	0	0	0	CHO	Lignin	680.267945286521	0.110923026210985	-1	C33H44O15	0	0.176470588235294	12	-3	-3	72.3909090909091	678.502200288604	0.497799711395942	-0.424242424242424	0.454545454545455	1.33333333333333	0	0	NA	Lignin	Lignin	Other
-0.00621605656984304	0.00304353909925089	679.261242975977	34	48	10	0	0	2	0	0	CHOS	Lignin	680.268519442857	0.543460314429551	-1	C34H48O10S2	0	0.148148148148148	11	1	-1	80.4176470588235	678.502773803832	0.497226196168072	-0.705882352941177	0.294117647058824	1.41176470588235	0	0	NA	Lignin	Lignin	Other
-0.000758493034288118	-0.00106253346240309	679.261832200786	44	41	5	0	0	0	1	0	CHOP	UnsatHC	680.269108667666	0.0768356725745491	-1	C44H41O5P	0.5	0.530864197530864	25	20	19	83.6181818181818	678.503362370707	0.496637629292763	-0.818181818181818	0.113636363636364	0.931818181818182	0	0.0227272727272727	0	Unsat Hydrocarbon	Unsat Hydrocarbon	Phytochemical
-8.00709002193344e-05	0.000320123610636716	679.262355542169	34	40	11	4	0	0	0	0	CHON	Lignin	680.269632009049	-0.402577354663546	-1	C34H40N4O11	0.105263157894737	0.306122448979592	17	6	2	65.3294117647059	678.503885127723	0.496114872277417	-0.176470588235294	0.323529411764706	1.17647058823529	0.117647058823529	0	NA	Lignin	Lignin	Other
3.46484329154096e-05	-0.000367467902183258	679.264002534981	30	48	15	0	0	1	0	0	CHOS	Protein	680.271279001861	0.165464047831863	-1	C30H48O15S	0	0	7	-8	-9	75.5	678.505530281488	0.494469718512278	-0.533333333333333	0.5	1.6	0	0	NA	Protein	Protein	Other
0	0	679.264411842878	30	48	15	0	0	1	0	0	CHOS	Protein	680.271688309758	-0.436219033313007	-1	C30H48O15S	0	0	7	-8	-9	75.5	678.505939132348	0.494060867652138	-0.533333333333333	0.5	1.6	0	0	NA	Protein	Protein	Other
0.000151551174342739	3.39732181647624e-05	679.273881066865	30	49	15	0	0	0	1	0	CHOP	Protein	680.281157533745	-0.367670546005697	-1	C30H49O15P	0	0	7	-8	-9	83.1	678.515397782915	0.484602217085239	-0.8	0.5	1.63333333333333	0	0.0333333333333333	0	Protein	Protein	Lipid
-8.8738462300633e-05	0.000134907500407499	679.276438512192	37	44	12	0	0	0	0	0	CHO	Lignin	680.283714979072	-0.643998176929301	-1	C37H44O12	0.16	0.32258064516129	16	4	4	75.7054054054054	678.517952372576	0.482047627424436	-0.54054054054054	0.324324324324324	1.18918918918919	0	0	NA	Lignin	Lignin	Other
-0.000227211300064301	-0.000757428905968324	679.288897887446	34	49	12	0	0	0	1	0	CHOP	Lignin	680.296174354326	-0.0158845900956229	-1	C34H49O12P	0	0.148148148148148	11	-1	-2	85.4470588235294	678.53039783558	0.46960216442028	-0.882352941176471	0.352941176470588	1.44117647058824	0	0.0294117647058824	0	Lignin	Lignin	Lipid
-0.000314090153932583	-0.000550495549332702	679.289420456021	35	53	7	0	0	2	1	0	CHOSP	Lipid	680.296696922901	0.492466155365842	-1	C35H53O7S2P	0	0.12280701754386	10	3	0	92.8714285714286	678.53091982065	0.46908017934993	-1.14285714285714	0.2	1.51428571428571	0	0.0285714285714286	0	Other	Lipid	Lipid
-0.000114477399009533	-0.000362528552263763	679.28976742423	35	53	7	0	0	2	1	0	CHOSP	Lipid	680.29704389111	-0.0175586683092709	-1	C35H53O7S2P	0	0.12280701754386	10	3	0	92.8714285714286	678.531266401431	0.468733598568747	-1.14285714285714	0.2	1.51428571428571	0	0.0285714285714286	0	Other	Lipid	Lipid
-0.000139008152349282	0.000133784808440873	679.295134475646	41	49	1	2	0	2	1	0	CHONSP	UnsatHC	680.302410942526	-0.0277040409186082	-1	C41H49N2OS2P	0.371428571428571	0.380281690140845	19	18	13	89.4951219512195	678.53662745995	0.463372540050273	-1.02439024390244	0.024390243902439	1.19512195121951	0.0487804878048781	0.024390243902439	2	Other	Unsat Hydrocarbon	Phytochemical
-8.68214457396486e-05	0.000510581509831587	679.295598120028	28	57	12	0	0	2	1	0	CHOSP	Protein	680.302874586908	0.044977014472422	-1	C28H57O12S2P	0	0	1	-11	-14	94.9071428571429	678.537090586622	0.462909413377815	-1.21428571428571	0.428571428571429	2.03571428571429	0	0.0357142857142857	0	Other	Protein	Lipid
-0.000560955677138057	0.0021656784180742	679.296091109398	28	49	13	4	0	0	1	0	CHONP	Protein	680.303367576278	0.00972319538680528	-1	C28H49N4O13P	0	0	7	-6	-11	76.5857142857143	678.537583025516	0.462416974484086	-0.571428571428571	0.464285714285714	1.75	0.142857142857143	0.0357142857142857	4	Protein	Protein	Protein
-0.00361127218416229	0.00396787142641652	679.297045757728	34	48	14	0	0	0	0	0	CHO	Lignin	680.304322224608	0.123511771758638	-1	C34H48O14	0	0.148148148148148	11	-3	-3	77.0647058823529	678.538536607877	0.461463392122937	-0.588235294117647	0.411764705882353	1.41176470588235	0	0	NA	Lignin	Lignin	Other
-0.00264057859296146	0.00177590204063655	679.29765109796	35	52	9	0	0	2	0	0	CHOS	Lignin	680.30492756484	0.510187779712363	-1	C35H52O9S2	0	0.12280701754386	10	1	-1	84.7285714285714	678.539141272181	0.460858727819186	-0.857142857142857	0.257142857142857	1.48571428571429	0	0	NA	Other	Lignin	Other
-0.000506343157605238	-0.000732202040485696	679.298176991376	45	45	4	0	0	0	1	0	CHOP	UnsatHC	680.305453458256	0.136680726679889	-1	C45H45O4P	0.475	0.5	24	20	19	86.9	678.539666578379	0.460333421620589	-0.933333333333334	0.0888888888888889	1	0	0.0222222222222222	0	Unsat Hydrocarbon	Unsat Hydrocarbon	Phytochemical
0	0	679.299913725076	44	44	3	2	0	1	0	0	CHONS	UnsatHC	680.307190191956	0.108461508454392	-1	C44H44N2O3S	0.473684210526316	0.493670886075949	24	21	18	79.7318181818182	678.541401372827	0.458598627173046	-0.681818181818182	0.0681818181818182	1	0.0454545454545455	0	NA	Unsat Hydrocarbon	Unsat Hydrocarbon	Other
0.000133351257256621	-5.90931931622093e-05	679.308629665839	33	48	13	2	0	0	0	0	CHON	Lignin	680.315906132719	-0.391721282424516	-1	C33H48N2O13	0	0.102040816326531	11	-2	-4	74.1181818181818	678.550107581293	0.449892418707236	-0.484848484848484	0.393939393939394	1.45454545454545	0.0606060606060606	0	NA	Protein	Lignin	Other
0.000250484636381295	0.00010602974243898	679.309490842096	44	45	3	2	0	0	1	0	CHONP	UnsatHC	680.316767308976	0.018406460407467	-1	C44H45N2O3P	0.473684210526316	0.493670886075949	24	21	18	84.9136363636364	678.550967795953	0.449032204047398	-0.863636363636363	0.0681818181818182	1.02272727272727	0.0454545454545455	0.0227272727272727	2	Unsat Hydrocarbon	Unsat Hydrocarbon	Phytochemical
0.000605990585486202	0.000224540760961871	679.310036300536	31	53	14	0	0	0	1	0	CHOP	Protein	680.317312767416	-0.0291727334769877	-1	C31H53O14P	0	0	6	-8	-9	87.8806451612903	678.551512645329	0.448487354671101	-0.967741935483871	0.451612903225806	1.70967741935484	0	0.032258064516129	0	Protein	Protein	Lipid
0.000350492642507416	6.82888805094991e-05	679.310675108949	32	57	9	0	0	2	1	0	CHOSP	Lipid	680.317951575828	0.308301098084	-1	C32H57O9S2P	0	0	5	-4	-7	95.925	678.552150740443	0.447849259557302	-1.25	0.28125	1.78125	0	0.03125	0	Lipid	Lipid	Lipid
8.8401952445933e-06	8.95477498465812e-05	679.312851977242	39	52	6	0	0	2	0	0	CHOS	Lignin	680.320128444122	0.59139464030851	-1	C39H52O6S2	0.193548387096774	0.264705882352941	14	8	6	86.6076923076923	678.554325178025	0.44567482197499	-0.923076923076923	0.153846153846154	1.33333333333333	0	0	NA	Other	Lignin	Other
-0.000351238237276712	0.000687497791164127	679.333716042137	35	52	13	0	0	0	0	0	CHO	Lignin	680.340992509017	-0.295076320530365	-1	C35H52O13	0	0.12280701754386	10	-3	-3	81.4714285714286	678.575165945919	0.424834054081202	-0.742857142857143	0.371428571428571	1.48571428571429	0	0	NA	Protein	Lignin	Other
-0.000110850340849334	0.000452606506644603	679.334385234472	46	49	3	0	0	0	1	0	CHOP	UnsatHC	680.341661701352	0.397223722989477	-1	C46H49O3P	0.452380952380952	0.471264367816092	23	20	19	90.0391304347826	678.575834391028	0.424165608972203	-1.04347826086957	0.0652173913043478	1.06521739130435	0	0.0217391304347826	0	Unsat Hydrocarbon	Unsat Hydrocarbon	Phytochemical
0	0	679.344662732473	34	52	12	2	0	0	0	0	CHON	Protein	680.351939199353	0.12632498283351	-1	C34H52N2O12	0	0.0769230769230769	10	-2	-4	78.7411764705882	678.586100413083	0.41389958691741	-0.647058823529412	0.352941176470588	1.52941176470588	0.0588235294117647	0	NA	Protein	Protein	Other
0.000282105373734314	5.93117134375373e-05	679.346596738098	32	57	13	0	0	0	1	0	CHOP	Protein	680.353873204978	-0.286289217163196	-1	C32H57O13P	0	0	5	-8	-9	92.3625	678.58803225918	0.411967740820273	-1.125	0.40625	1.78125	0	0.03125	0	Protein	Protein	Lipid
0.000510809476650357	0.000417006434124545	679.347219388707	33	61	8	0	0	2	1	0	CHOSP	Lipid	680.354495855587	0.0749158170660258	-1	C33H61O8S2P	0	0	4	-4	-7	100.027272727273	678.588654214531	0.411345785468598	-1.39393939393939	0.242424242424242	1.84848484848485	0	0.0303030303030303	0	Lipid	Lipid	Lipid
0.000296287387918129	-2.83983654349088e-05	679.347817532907	31	56	12	2	0	1	0	0	CHONS	Protein	680.355093999787	0.44383207550291	-1	C31H56N2O12S	0	0	5	-7	-10	82.3645161290323	678.589251690838	0.410748309161704	-0.774193548387097	0.387096774193548	1.80645161290323	0.0645161290322581	0	NA	Protein	Protein	Other
9.71569729717241e-05	-3.99919039997336e-05	679.349298695528	40	56	5	0	0	2	0	0	CHOS	Lignin	680.356575162408	0.501392511410427	-1	C40H56O5S2	0.181818181818182	0.23943661971831	13	8	6	90.225	678.59073119958	0.409268800420136	-1.05	0.125	1.4	0	0	NA	Unsat Hydrocarbon	Unsat Hydrocarbon	Other
3.85467515604165e-05	-0.000430828743147757	679.364175757605	43	52	7	0	0	0	0	0	CHO	Lignin	680.371452224485	-0.217823049775573	-1	C43H52O7	0.305555555555556	0.367088607594937	18	11	11	85.4860465116279	678.605591649796	0.394408350203548	-0.883720930232558	0.162790697674419	1.2093023255814	0	0	NA	Other	Lignin	Other
0.000131114355903312	7.06637474808059e-05	679.370790403554	47	53	2	0	0	0	1	0	CHOP	UnsatHC	680.378066870434	0.368302680568052	-1	C47H53O2P	0.431818181818182	0.444444444444444	22	20	19	93.0446808510638	678.612198909773	0.387801090227299	-1.14893617021277	0.0425531914893617	1.12765957446809	0	0.0212765957446809	0	Other	Unsat Hydrocarbon	Phytochemical
0.000155934861796896	8.61829158206905e-07	679.381683677172	36	60	6	2	0	2	0	0	CHONS	Lipid	680.388960144052	0.468709762981548	-1	C36H60N2O6S2	0	0.0344827586206897	8	2	-2	90.3833333333333	678.623080019864	0.376919980135995	-1.05555555555556	0.166666666666667	1.66666666666667	0.0555555555555556	0	NA	Lipid	Lipid	Other
-0.000108587843759173	-0.000482564070691851	680.081116101477	31	24	15	1	0	0	1	0	CHONP	ConHC	681.088392568357	-0.0542532466628631	-1	C31H24NO15P	0.285714285714286	0.534883720930233	21	6	4	56.6225806451613	679.321731451676	0.678268548324354	0.129032258064516	0.483870967741935	0.774193548387097	0.032258064516129	0.032258064516129	1	Cond Hydrocarbon	Cond Hydrocarbon	Phytochemical
0	0	680.087971581713	25	32	15	1	0	2	1	0	CHONSP	Lignin	681.095248048593	-0.221400300791902	-1	C25H32NO15S2P	0	0	11	-4	-8	60.3	679.328579277021	0.671420722978837	0	0.6	1.28	0.04	0.04	1	Lignin	Lignin	Phytochemical
-0.000245295951297081	-0.000855929491464822	680.11710692197	22	35	19	1	0	2	0	0	CHONS	Carb	681.12438338885	0.126173357636172	-1	C22H35NO19S2	0	0	6	-13	-16	47.3454545454545	679.357682084497	0.642317915502986	0.454545454545455	0.863636363636364	1.59090909090909	0.0454545454545455	0	NA	Carbohydrate	Carbohydrate	Other
-0.000118248543519253	0.000129187322642555	680.144176464302	22	36	21	1	0	0	1	0	CHONP	Carb	681.151452931182	0.426929601682289	-1	C22H36NO21P	0	0	6	-15	-17	55.1181818181818	679.384721400736	0.615278599263888	0.181818181818182	0.954545454545455	1.63636363636364	0.0454545454545455	0.0454545454545455	1	Carbohydrate	Carbohydrate	Other
-0.000112687247189824	6.85099145145756e-05	680.152635571455	22	35	23	1	0	0	0	0	CHON	Carb	681.159912038335	0.109223492824543	-1	C22H35NO23	0	0	6	-17	-18	42.1636363636364	679.393171062375	0.606828937625437	0.636363636363636	1.04545454545455	1.59090909090909	0.0454545454545455	0	NA	Other	Carbohydrate	Other
-0.000127737666849472	-0.000432324974189741	680.153890812125	33	32	13	1	0	0	1	0	CHONP	Lignin	681.161167279005	-0.0596764861899524	-1	C33H32NO13P	0.222222222222222	0.428571428571429	19	6	4	67.2090909090909	679.394424901432	0.605575098568352	-0.242424242424242	0.393939393939394	0.96969696969697	0.0303030303030303	0.0303030303030303	1	Lignin	Lignin	Phytochemical
-0.000244179239150835	0.000230703337827931	680.182774312466	43	27	6	3	0	0	0	0	CHON	ConHC	681.190050779346	-0.0956626514056861	-1	C43H27N3O6	0.676470588235294	0.702702702702703	32	26	23	64.2767441860465	679.423276150198	0.576723849801965	-0.13953488372093	0.13953488372093	0.627906976744186	0.0697674418604651	0	NA	Cond Hydrocarbon	Cond Hydrocarbon	Other
-0.000241038815330773	-1.77076919044681e-06	680.188932362341	23	39	22	1	0	0	0	0	CHON	Carb	681.196208829221	0.239452417653453	-1	C23H39NO22	0	0	5	-17	-18	50.3869565217391	679.42942732394	0.570572676060465	0.347826086956522	0.956521739130435	1.69565217391304	0.0434782608695652	0	NA	Carbohydrate	Carbohydrate	Other
-0.000253167833339078	-0.000501256981736347	680.190375743605	34	36	12	1	0	0	1	0	CHONP	Lignin	681.197652210485	-0.205629723169583	-1	C34H36NO12P	0.2	0.384615384615385	18	6	4	72.0352941176471	679.430869093511	0.569130906488795	-0.411764705882353	0.352941176470588	1.05882352941176	0.0294117647058824	0.0294117647058824	1	Lignin	Lignin	Phytochemical
-8.00709002193344e-05	0.000320123610636716	680.220900063468	42	36	6	1	0	0	1	0	CHONP	Lignin	681.228176530348	-0.223312765312659	-1	C42H36NO6P	0.529411764705882	0.567567567567568	26	20	18	77.9428571428571	679.461359329646	0.538640670354084	-0.619047619047619	0.142857142857143	0.857142857142857	0.0238095238095238	0.0238095238095238	1	Unsat Hydrocarbon	Lignin	Phytochemical
-0.000128994146879993	0.000375286315481483	680.225359094452	24	43	21	1	0	0	0	0	CHON	Carb	681.232635561332	0.178923118844246	-1	C24H43NO21	0	0	4	-17	-18	57.925	679.465813381636	0.534186618363947	0.0833333333333335	0.875	1.79166666666667	0.0416666666666667	0	NA	Carbohydrate	Carbohydrate	Other
-0.00133796602766774	-0.00117906498050282	680.226940858543	35	40	11	1	0	0	1	0	CHONP	Lignin	681.234217325423	-0.469270502366555	-1	C35H40NO11P	0.181818181818182	0.345454545454545	17	6	4	76.5857142857143	679.467393379515	0.532606620484898	-0.571428571428571	0.314285714285714	1.14285714285714	0.0285714285714286	0.0285714285714286	1	Lignin	Lignin	Phytochemical
0	0	680.229798289905	43	39	3	1	0	2	0	0	CHONS	UnsatHC	681.237074756785	0.0891710348924038	-1	C43H39NO3S2	0.513513513513513	0.532467532467532	25	22	19	77.5325581395349	679.470247620244	0.529752379756246	-0.604651162790698	0.0697674418604651	0.906976744186046	0.0232558139534884	0	NA	Unsat Hydrocarbon	Unsat Hydrocarbon	Other
0	0	680.2665019311	44	43	2	1	0	2	0	0	CHONS	UnsatHC	681.27377839798	-0.37780447118325	-1	C44H43NO2S2	0.487179487179487	0.5	24	22	19	81.0272727272727	679.506910277825	0.493089722174886	-0.727272727272728	0.0454545454545455	0.977272727272727	0.0227272727272727	0	NA	Other	Unsat Hydrocarbon	Other
-0.000112687247189824	6.85099145145756e-05	680.297712813725	39	43	8	3	0	0	0	0	CHON	Lignin	681.304989280605	0.038297231190524	-1	C39H43N3O8	0.321428571428571	0.40625	20	12	9	73.4538461538462	679.5380863101	0.461913689900257	-0.461538461538462	0.205128205128205	1.1025641025641	0.0769230769230769	0	NA	Other	Lignin	Other
0.000139819176869257	4.88813004116886e-05	680.304808782779	41	47	6	1	0	1	0	0	CHONS	Lignin	681.312085249659	0.475093349783726	-1	C41H47NO6S	0.333333333333333	0.388888888888889	19	13	11	81.1536585365854	679.545174355731	0.454825644268681	-0.73170731707317	0.146341463414634	1.14634146341463	0.024390243902439	0	NA	Unsat Hydrocarbon	Lignin	Other
0.000153700431395084	4.51646502036116e-05	680.349043778903	44	47	4	3	0	0	0	0	CHON	UnsatHC	681.356320245783	0.494259621782659	-1	C44H47N3O4	0.432432432432432	0.461538461538462	23	19	16	79.7318181818182	679.589359958664	0.410640041336478	-0.681818181818182	0.0909090909090909	1.06818181818182	0.0681818181818182	0	NA	Unsat Hydrocarbon	Unsat Hydrocarbon	Other
0.000111938315640813	-0.000124950146265198	680.450219172685	45	63	2	1	0	1	0	0	CHONS	UnsatHC	681.457495639565	0.668159257931875	-1	C45H63NO2S	0.268292682926829	0.285714285714286	15	13	11	94.5	679.690422379097	0.309577620903042	-1.2	0.0444444444444444	1.4	0.0222222222222222	0	NA	Other	Unsat Hydrocarbon	Other
0.00020983938064497	0.000223845099159354	680.500667020083	41	67	5	3	0	0	0	0	CHON	Lipid	681.507943486963	0.188977748279088	-1	C41H67N3O5	0.0606060606060606	0.126760563380282	10	5	2	93.6658536585366	679.740813895978	0.259186104022206	-1.17073170731707	0.121951219512195	1.63414634146341	0.0731707317073171	0	NA	Lipid	Lipid;Unsat Hydrocarbon	Other
0.00887246834407244	-0.000631472458994285	680.502415973961	39	72	6	1	0	0	1	0	CHONP	Lipid	681.509692440841	0.0485952871425603	-1	C39H72NO6P	0	0	5	-1	-3	105.607692307692	679.742560896958	0.257439103041747	-1.58974358974359	0.153846153846154	1.84615384615385	0.0256410256410256	0.0256410256410256	1	Lipid	Lipid	Lipid
0.00049878603557667	0.000156290671581376	680.503538025572	40	76	1	1	0	2	1	0	CHONSP	Lipid	681.510814492451	-0.323598021656058	-1	C40H76NOS2P	0	0	4	3	-1	111.6	679.743681695676	0.256318304323599	-1.8	0.025	1.9	0.025	0.025	1	Lipid	Lipid;Unsat Hydrocarbon	Lipid
0.000133351257256621	-5.90931931622093e-05	680.504421373864	46	67	3	1	0	0	0	0	CHON	UnsatHC	681.511697840744	0.582794774503599	-1	C46H67NO3	0.238095238095238	0.264367816091954	14	11	10	96.2347826086957	679.744564057614	0.255435942386157	-1.26086956521739	0.0652173913043478	1.45652173913043	0.0217391304347826	0	NA	Unsat Hydrocarbon	Unsat Hydrocarbon	Other
0	0	680.507386018122	35	75	5	3	0	2	0	0	CHONS	Lipid	681.514662485002	0.222194189201962	-1	C35H75N3O5S2	0	0	0	-5	-10	102.642857142857	679.747525391524	0.252474608476405	-1.48571428571429	0.142857142857143	2.14285714285714	0.0857142857142857	0	NA	Lipid	Lipid	Other
0.000123486900468163	2.6731869173374e-05	680.549853981442	39	76	4	3	0	0	1	0	CHONP	Lipid	681.557130448322	0.313994628112001	-1	C39H76N3O4P	0	0	4	0	-4	107.069230769231	679.789945934736	0.210054065263648	-1.64102564102564	0.102564102564103	1.94871794871795	0.0769230769230769	0.0256410256410256	3	Lipid	Lipid;Unsat Hydrocarbon	Lipid
0.000183147897386966	-0.000409290695340567	680.905481115925	24	11	18	0	0	2	1	0	CHOSP	ConHC	681.912757582805	-0.463610486303293	-1	C24H11O18S2P	0	0.666666666666667	20	2	-1	31.8	680.145175972784	0.854824027216068	1	0.75	0.458333333333333	0	0.0416666666666667	0	Other	Cond Hydrocarbon	Phytochemical
-7.94187097086125e-05	-0.000616563944891922	680.917500275176	21	6	21	4	0	1	0	0	CHONS	Other	681.924776742056	-0.370678063575994	-1	C21H6N4O21S	0	1	21	0	-5	-7.55714285714286	680.157181711334	0.842818288665626	2.38095238095238	1	0.285714285714286	0.19047619047619	0	NA	Other	Other	Other
-7.68675324846247e-05	-5.15904739829791e-05	680.995576438172	26	19	18	0	0	1	1	0	CHOSP	ConHC	682.002852905052	0.173170313730413	-1	C26H19O18SP	0	0.466666666666667	18	0	-2	44.9538461538462	680.235170693789	0.7648293062108	0.538461538461538	0.692307692307692	0.730769230769231	0	0.0384615384615385	0	Multi-class	Cond Hydrocarbon	Phytochemical
0	0	681.0370358648	30	18	19	0	0	0	0	0	CHO	ConHC	682.04431233168	-0.123062356407163	-1	C30H18O19	0.272727272727273	0.609756097560976	22	3	3	41.3	680.276583826451	0.723416173548912	0.666666666666667	0.633333333333333	0.6	0	0	NA	Cond Hydrocarbon	Cond Hydrocarbon	Other
0.00019835814537609	-1.27613576304747e-05	681.050170633916	27	23	19	0	0	0	1	0	CHOP	Tannin	682.057447100795	-0.486810307180968	-1	C27H23O19P	0	0.393939393939394	17	-2	-3	49.7444444444444	680.289703929167	0.710296070833465	0.37037037037037	0.703703703703704	0.851851851851852	0	0.037037037037037	0	Tannin	Tannin	Phytochemical
-0.000108587843759173	-0.000482564070691851	681.056389744045	21	31	19	0	0	2	1	0	CHOSP	Tannin	682.063666210925	0.279290753289416	-1	C21H31O19S2P	0	0	7	-12	-15	52.1571428571429	680.295916094982	0.704083905018365	0.285714285714286	0.904761904761905	1.47619047619048	0	0.0476190476190476	0	Other	Tannin	Other
-0.000129172760496368	-0.000441178238821081	681.056995114397	21	31	19	0	0	2	1	0	CHOSP	Tannin	682.064271581277	-0.608265664402216	-1	C21H31O19S2P	0	0	7	-12	-15	52.1571428571429	680.296520789372	0.703479210628302	0.285714285714286	0.904761904761905	1.47619047619048	0	0.0476190476190476	0	Other	Tannin	Other
-0.000345462226566256	-0.000967443783882813	681.058193715368	27	22	21	0	0	0	0	0	CHO	Tannin	682.065470182248	-0.164811081731955	-1	C27H22O21	0	0.393939393939394	17	-4	-4	39.1888888888889	680.297718051974	0.70228194802587	0.740740740740741	0.777777777777778	0.814814814814815	0	0	NA	Tannin	Tannin	Other
-0.000265744354254686	-0.000285885163594677	681.058711721726	28	26	16	0	0	2	0	0	CHOS	Lignin	682.065988188606	0.348909926414332	-1	C28H26O16S2	0	0.333333333333333	16	0	-2	50.1214285714286	680.298235479922	0.701764520078314	0.357142857142857	0.571428571428571	0.928571428571429	0	0	NA	Lignin	Lignin	Other
-0.000123184858358612	-0.00040629543253056	681.059340686335	38	19	11	0	0	0	1	0	CHOP	ConHC	682.066617153215	-0.174748641438974	-1	C38H19O11P	0.692307692307692	0.746031746031746	30	19	18	61.8	680.298863742223	0.701136257776966	-0.0526315789473681	0.289473684210526	0.5	0	0.0263157894736842	0	Cond Hydrocarbon	Cond Hydrocarbon	Phytochemical
-0.000101662003194906	-0.000383842158588676	681.071659179576	25	31	16	0	0	2	1	0	CHOSP	Lignin	682.078935646456	0.259782607373482	-1	C25H31O16S2P	0	0	11	-5	-8	60.3	680.311168480525	0.688831519475457	0	0.64	1.24	0	0.04	0	Lignin	Lignin	Phytochemical
-0.00115936172827321	-0.000993567720626761	681.072592808809	23	26	20	2	0	1	0	0	CHONS	Tannin	682.079869275689	0.135909760204125	-1	C23H26N2O20S	0	0	12	-8	-11	33.0391304347826	680.312101067259	0.687898932741291	0.956521739130435	0.869565217391304	1.1304347826087	0.0869565217391304	0	NA	Tannin	Tannin	Other
-0.00092680099074997	-0.00139648834192722	681.07313859354	31	22	18	0	0	0	0	0	CHO	ConHC	682.080415060419	0.291525128458804	-1	C31H22O18	0.230769230769231	0.545454545454545	21	3	3	47.4290322580645	680.312646242562	0.687353757438359	0.451612903225806	0.580645161290323	0.709677419354839	0	0	NA	Cond Hydrocarbon	Cond Hydrocarbon	Other
-0.000383166774676243	-0.000539137715902453	681.073568884334	31	22	18	0	0	0	0	0	CHO	ConHC	682.080845351214	-0.339325191435155	-1	C31H22O18	0.230769230769231	0.545454545454545	21	3	3	47.4290322580645	680.313076052889	0.686923947110813	0.451612903225806	0.580645161290323	0.709677419354839	0	0	NA	Cond Hydrocarbon	Cond Hydrocarbon	Other
-0.000209791786742175	-0.000799015602285855	681.074573567282	21	31	21	0	0	1	1	0	CHOSP	Tannin	682.081850034162	-0.344203502325908	-1	C21H31O21SP	0	0	7	-14	-16	49.4428571428571	680.314079613999	0.685920386000817	0.380952380952381	1	1.47619047619048	0	0.0476190476190476	0	Other	Tannin	Other
-0.000329452898294459	-0.000812364576382567	681.092847250988	22	35	18	0	0	2	1	0	CHOSP	Carb	682.100123717868	0.173718531519696	-1	C22H35O18S2P	0	0	6	-12	-15	60.3	680.332332893147	0.667667106853287	0	0.818181818181818	1.59090909090909	0	0.0454545454545455	0	Carbohydrate	Carbohydrate	Other
-0.00239697438631034	-0.00267676583771231	681.094611165883	28	26	20	0	0	0	0	0	CHO	Tannin	682.101887632763	-0.211634311456449	-1	C28H26O20	0	0.333333333333333	16	-4	-4	46.05	680.334094838439	0.665905161561454	0.5	0.714285714285714	0.928571428571429	0	0	NA	Tannin	Tannin	Other
-0.00108690779839765	0.000552052554897368	681.09517200063	29	30	15	0	0	2	0	0	CHOS	Lignin	682.10244846751	0.239270494135749	-1	C29H30O15S2	0	0.282051282051282	15	0	-2	56.3689655172414	680.334655046952	0.665344953047565	0.137931034482758	0.517241379310345	1.03448275862069	0	0	NA	Lignin	Lignin	Other
-0.000220763481544666	0.00037562104661084	681.096104071441	29	22	16	4	0	0	0	0	CHON	ConHC	682.103380538321	-0.43960744003984	-1	C29H22N4O16	0.111111111111111	0.529411764705882	21	5	1	38.6793103448276	680.335586077005	0.664413922995095	0.758620689655173	0.551724137931034	0.758620689655172	0.137931034482759	0	NA	Cond Hydrocarbon	Cond Hydrocarbon	Other
0	0	681.097130118046	27	27	17	2	0	0	1	0	CHONP	Lignin	682.104406584926	0.479952733120699	-1	C27H27N2O17P	0	0.290322580645161	16	-1	-4	51.8555555555556	680.336610977917	0.663389022082924	0.296296296296296	0.62962962962963	1	0.0740740740740741	0.037037037037037	2	Lignin	Lignin	Phytochemical
-0.0020294508964715	0.00122458980917162	681.108933156427	24	30	19	2	0	1	0	0	CHONS	Tannin	682.116209623307	0.202106314980044	-1	C24H30N2O19S	0	0	11	-8	-11	41.3	680.34840083692	0.651599163079936	0.666666666666667	0.791666666666667	1.25	0.0833333333333333	0	NA	Tannin	Tannin	Other
-0.00165217487501545	-0.00124999084385086	681.109498470979	32	26	17	0	0	0	0	0	CHO	Lignin	682.116774937859	0.329082130039372	-1	C32H26O17	0.2	0.48936170212766	20	3	3	53.175	680.348965520237	0.651034479763325	0.25	0.53125	0.8125	0	0	NA	Lignin	Lignin	Other
-0.000355790076221607	-0.0005532993562025	681.11001706154	32	26	17	0	0	0	0	0	CHO	Lignin	682.11729352842	-0.431184083921202	-1	C32H26O17	0.2	0.48936170212766	20	3	3	53.175	680.349483531735	0.650516468265096	0.25	0.53125	0.8125	0	0	NA	Lignin	Lignin	Other
-0.0002640124742892	0.000304528613192977	681.110512662321	33	30	12	0	0	2	0	0	CHOS	Lignin	682.117789129201	0.115345179403551	-1	C33H30O12S2	0.263157894736842	0.44	19	7	5	62.0272727272727	680.349978579124	0.650021420876442	-0.0606060606060606	0.363636363636364	0.909090909090909	0	0	NA	Lignin	Lignin	Other
-0.000108587843759173	-0.000482564070691851	681.111045420005	22	35	20	0	0	1	1	0	CHOSP	Carb	682.118321886885	-0.47077079532424	-1	C22H35O20SP	0	0	6	-14	-16	57.7090909090909	680.350510741926	0.649489258074368	0.0909090909090908	0.909090909090909	1.59090909090909	0	0.0454545454545455	0	Carbohydrate	Carbohydrate	Other
-0.000132894165339904	5.47533330183201e-05	681.128360702869	22	35	22	0	0	0	1	0	CHOP	Carb	682.135637169749	0.179069885706872	-1	C22H35O22P	0	0	6	-16	-17	55.1181818181818	680.36780669039	0.632193309609875	0.181818181818182	1	1.59090909090909	0	0.0454545454545455	0	Carbohydrate	Carbohydrate	Other
-0.00172037208117976	0.000437307488176619	681.129332341423	23	39	17	0	0	2	1	0	CHOSP	Carb	682.136608808303	0.0277206895775977	-1	C23H39O17S2P	0	0	5	-12	-15	67.7347826086957	680.368777244004	0.631222755996191	-0.260869565217392	0.739130434782609	1.69565217391304	0	0.0434782608695652	0	Carbohydrate	Carbohydrate	Other
-0.00471189533110726	-0.00126323796864245	681.130089605783	21	34	21	2	0	1	0	0	CHONS	Carb	682.137366072663	0.162406053173998	-1	C21H34N2O21S	0	0	6	-15	-18	38.5857142857143	680.369533662796	0.630466337204325	0.761904761904762	1	1.61904761904762	0.0952380952380952	0	NA	Carbohydrate	Carbohydrate	Other
-0.00637520836726013	-0.0058592807858116	681.130706680887	29	30	19	0	0	0	0	0	CHO	Tannin	682.137983147767	0.213498055660762	-1	C29H30O19	0	0.282051282051282	15	-4	-4	52.4379310344828	680.370150048868	0.629849951131973	0.275862068965517	0.655172413793103	1.03448275862069	0	0	NA	Tannin	Tannin	Other
-0.000975075714287671	-0.000346981382398272	681.131289565982	32	31	11	2	0	1	1	0	CHONSP	Lignin	682.138566032861	0.0747879406086931	-1	C32H31N2O11SP	0.235294117647059	0.422222222222222	19	8	4	65.64375	680.370732283108	0.629267716891604	-0.1875	0.34375	0.96875	0.0625	0.03125	2	Lignin	Lignin	Phytochemical
-0.000136873871868078	9.52424523411352e-06	681.131636045314	30	34	14	0	0	2	0	0	CHOS	Lignin	682.138912512194	0.124122234338657	-1	C30H34O14S2	0	0.238095238095238	14	0	-2	62.2	680.371078375558	0.628921624441546	-0.0666666666666664	0.466666666666667	1.13333333333333	0	0	NA	Lignin	Lignin	Other
0	0	681.132972150483	41	31	4	0	0	2	1	0	CHOSP	ConHC	682.140248617363	-0.163080632359773	-1	C41H31O4S2P	0.588235294117647	0.611111111111111	27	23	20	76.9829268292683	680.372412988821	0.627587011179457	-0.585365853658536	0.0975609756097561	0.75609756097561	0	0.024390243902439	0	Unsat Hydrocarbon	Cond Hydrocarbon	Phytochemical
0	0	681.133370447286	39	26	8	2	0	1	0	0	CHONS	ConHC	682.140646914166	0.497841076392275	-1	C39H26N2O8S	0.607142857142857	0.65625	28	20	17	61.7615384615384	680.372810840882	0.627189159118302	-0.0512820512820511	0.205128205128205	0.666666666666667	0.0512820512820513	0	NA	Cond Hydrocarbon	Cond Hydrocarbon	Other
-0.00106104128639168	-0.000520996507248568	681.144963534356	27	31	15	4	0	0	1	0	CHONP	Lignin	682.152240001236	0.165441316283964	-1	C27H31N4O15P	0	0.172413793103448	15	0	-5	53.9666666666667	680.384390983007	0.615609016992948	0.222222222222222	0.555555555555556	1.14814814814815	0.148148148148148	0.037037037037037	4	Lignin	Lignin	Protein
-0.00114370843544347	-0.00186249136224518	681.145646150982	33	30	16	0	0	0	0	0	CHO	Lignin	682.152922617862	0.677705427853886	-1	C33H30O16	0.176470588235294	0.44	19	3	3	58.5727272727273	680.385072837417	0.614927162582717	0.0606060606060606	0.484848484848485	0.909090909090909	0	0	NA	Lignin	Lignin	Other
-0.000853226349903049	-0.000941945399522266	681.146250489713	33	30	16	0	0	0	0	0	CHO	Lignin	682.153526956593	-0.208222911089785	-1	C33H30O16	0.176470588235294	0.44	19	3	3	58.5727272727273	680.385676501338	0.614323498661747	0.0606060606060606	0.484848484848485	0.909090909090909	0	0	NA	Lignin	Lignin	Other
0	0	681.147040367697	23	39	19	0	0	1	1	0	CHOSP	Carb	682.154316834577	0.101791077981226	-1	C23H39O19SP	0	0	5	-14	-16	65.2565217391304	680.386465497337	0.61353450266256	-0.173913043478261	0.826086956521739	1.69565217391304	0	0.0434782608695652	0	Carbohydrate	Carbohydrate	Carbohydrate
-0.0059477399563628	-0.000493941926006542	681.16628117865	22	38	20	2	0	1	0	0	CHONS	Carb	682.17355764553	0.446684962854508	-1	C22H38N2O20S	0	0	5	-15	-18	47.3454545454545	680.405684823829	0.59431517617088	0.454545454545455	0.909090909090909	1.72727272727273	0.0909090909090909	0	NA	Carbohydrate	Carbohydrate	Other
-0.00896713203742398	-0.000197924412868837	681.166937786595	30	34	18	0	0	0	0	0	CHO	Lignin	682.174214253475	0.439822729621355	-1	C30H34O18	0	0.238095238095238	14	-4	-4	58.4	680.4063406986	0.593659301400294	0.0666666666666669	0.6	1.13333333333333	0	0	NA	Lignin	Lignin	Other
-0.00212434689593784	0.00066273534182919	681.167551063916	30	34	18	0	0	0	0	0	CHO	Lignin	682.174827530796	-0.459180819516544	-1	C30H34O18	0	0.238095238095238	14	-4	-4	58.4	680.40695329113	0.593046708870247	0.0666666666666669	0.6	1.13333333333333	0	0	NA	Lignin	Lignin	Other
-0.00016073999571483	0.000102670715296583	681.16804233574	41	31	8	0	0	0	1	0	CHOP	ConHC	682.17531880262	0.492071862392215	-1	C41H31O8P	0.5625	0.611111111111111	27	19	18	74.2024390243903	680.407444014395	0.59255598560469	-0.487804878048781	0.195121951219512	0.75609756097561	0	0.024390243902439	0	Cond Hydrocarbon	Cond Hydrocarbon	Phytochemical
0	0	681.168730237667	31	30	14	4	0	0	0	0	CHON	Lignin	682.176006704546	-0.227230721897403	-1	C31H30N4O14	0.0769230769230769	0.4	19	5	1	51.1064516129032	680.408131148205	0.591868851795198	0.32258064516129	0.451612903225806	0.967741935483871	0.129032258064516	0	NA	Lignin	Lignin	Protein
0	0	681.16935787955	42	35	3	0	0	2	1	0	CHOSP	UnsatHC	682.17663434643	-0.163398487226782	-1	C42H35O3S2P	0.555555555555556	0.573333333333333	26	23	20	80.6571428571429	680.408758089257	0.59124191074261	-0.714285714285714	0.0714285714285714	0.833333333333333	0	0.0238095238095238	0	Unsat Hydrocarbon	Unsat Hydrocarbon	Phytochemical
-6.42065215128697e-05	-0.000443735681256555	681.17995692932	38	34	10	0	0	1	0	0	CHOS	Lignin	682.1872333962	0.0507283021146059	-1	C38H34O10S	0.407407407407407	0.5	22	12	11	69.3	680.419345304034	0.580654695966246	-0.315789473684211	0.263157894736842	0.894736842105263	0	0	NA	Other	Lignin	Other
-0.000470831159182256	-0.00184402682914716	681.181350641351	28	35	14	4	0	0	1	0	CHONP	Lignin	682.188627108231	0.163086079551519	-1	C28H35N4O14P	0	0.125	14	0	-5	60.3	680.420737459833	0.579262540166724	0	0.5	1.25	0.142857142857143	0.0357142857142857	4	Lignin	Lignin	Protein
-0.000726209634581749	-0.000755609572519207	681.182020075551	26	38	17	2	0	1	0	0	CHONS	Tannin	682.189296542431	-0.26099285364724	-1	C26H38N2O17S	0	0	9	-8	-11	55.9153846153846	680.421406146537	0.578593853462849	0.153846153846154	0.653846153846154	1.46153846153846	0.0769230769230769	0	NA	Amino Sugar	Tannin	Other
-0.000933229090191484	-0.00056548513841158	681.182694787314	34	34	15	0	0	0	0	0	CHO	Lignin	682.189971254194	-0.294392035689427	-1	C34H34O15	0.157894736842105	0.39622641509434	18	3	3	63.6529411764706	680.422080104911	0.577919895089053	-0.117647058823529	0.441176470588235	1	0	0	NA	Lignin	Lignin	Other
-0.000116521149090109	-0.00042109019201295	681.183215274049	35	38	10	0	0	2	0	0	CHOS	Lignin	682.190491740929	0.215599414755996	-1	C35H38O10S2	0.217391304347826	0.357142857142857	17	7	5	71.7	680.422600010466	0.577399989534229	-0.4	0.285714285714286	1.08571428571429	0	0	NA	Lignin	Lignin	Other
-0.000263089131606836	-0.00128542889032431	681.19575449642	31	39	15	0	0	0	1	0	CHOP	Lignin	682.2030309633	-0.548033184915305	-1	C31H39O15P	0	0.2	13	-2	-3	73.1709677419355	680.435125231429	0.564874768570803	-0.451612903225806	0.483870967741935	1.25806451612903	0	0.032258064516129	0	Lignin	Lignin	Phytochemical
-0.000107804607286746	-0.000517881102972666	681.196561673658	32	43	10	0	0	2	1	0	CHOSP	Lignin	682.203838140538	-0.458292991006678	-1	C32H43O10S2P	0	0.166666666666667	12	2	-1	81.675	680.435931507366	0.564068492634192	-0.75	0.3125	1.34375	0	0.03125	0	Lignin	Lignin	Lipid
-0.000157382961419567	0.000147775635060582	681.201021466534	24	43	20	0	0	0	1	0	CHOP	Carb	682.208297933414	0.340656785185047	-1	C24H43O20P	0	0	4	-16	-17	69.8	680.440386320397	0.559613679602762	-0.333333333333333	0.833333333333333	1.79166666666667	0	0.0416666666666667	0	Carbohydrate	Carbohydrate	Carbohydrate
-9.19592924619642e-05	0.000173585200722614	681.201828721311	25	47	15	0	0	2	1	0	CHOSP	AminoSugar	682.209105188191	0.430281575570225	-1	C25H47O15S2P	0	0	3	-12	-15	80.82	680.441192673786	0.558807326213696	-0.72	0.6	1.88	0	0.04	0	Other	Amino Sugar	Lipid
-0.0113857925115557	0.00212324209112645	681.202878992211	44	30	6	2	0	0	0	0	CHON	ConHC	682.210155459091	0.338967262615894	-1	C44H30N2O6	0.638888888888889	0.666666666666667	31	25	23	68.0727272727273	680.442241771945	0.557758228055491	-0.272727272727272	0.136363636363636	0.681818181818182	0.0454545454545455	0	NA	Cond Hydrocarbon	Cond Hydrocarbon	Other
-0.00652260190786689	-7.07892813799899e-05	681.203466892688	31	38	17	0	0	0	0	0	CHO	Lignin	682.210743359568	0.229307341161649	-1	C31H38O17	0	0.2	13	-4	-4	63.9774193548387	680.442829015966	0.557170984033519	-0.129032258064516	0.548387096774194	1.2258064516129	0	0	NA	Lignin	Lignin	Other
-0.00166795990835989	0.00153408751080931	681.203990934137	34	39	9	2	0	1	1	0	CHONSP	Lignin	682.211267401017	0.176866301173024	-1	C34H39N2O9SP	0.19047619047619	0.333333333333333	17	8	4	75.3882352941176	680.443352472266	0.556647527733844	-0.529411764705882	0.264705882352941	1.14705882352941	0.0588235294117647	0.0294117647058824	2	Other	Lignin	Phytochemical
-0.000334944657903874	-4.70794328447204e-05	681.204403216464	32	42	12	0	0	2	0	0	CHOS	Lignin	682.211679683344	0.129739871672004	-1	C32H42O12S2	0	0.166666666666667	12	0	-2	72.76875	680.443764294235	0.556235705764948	-0.4375	0.375	1.3125	0	0	NA	Lignin	Lignin	Other
-7.68675324846247e-05	-5.15904739829791e-05	681.204977325959	42	35	7	0	0	0	1	0	CHOP	Lignin	682.212253792839	-0.313399001243246	-1	C42H35O7P	0.529411764705882	0.573333333333333	26	19	18	77.9428571428571	680.444337762674	0.555662237325691	-0.619047619047619	0.166666666666667	0.833333333333333	0	0.0238095238095238	0	Other	Lignin	Phytochemical
-0.00151955355525572	-0.00234731517685413	681.218137780252	27	42	16	2	0	1	0	0	CHONS	AminoSugar	682.225414247132	0.13156218763867	-1	C27H42N2O16S	0	0	8	-8	-11	62.4111111111111	680.457483521887	0.542516478113498	-0.0740740740740744	0.592592592592593	1.55555555555556	0.0740740740740741	0	NA	Amino Sugar	Amino Sugar	Other
-0.000271096969683471	-0.00034043063216909	681.218745719044	35	38	14	0	0	0	0	0	CHO	Lignin	682.226022185924	0.196039540005384	-1	C35H38O14	0.142857142857143	0.357142857142857	17	3	3	68.4428571428571	680.458090781849	0.541909218151432	-0.285714285714286	0.4	1.08571428571429	0	0	NA	Lignin	Lignin	Other
-0.000214473423216644	0.000414652996815538	681.219203383226	35	38	14	0	0	0	0	0	CHO	Lignin	682.226479850106	-0.474799667801798	-1	C35H38O14	0.142857142857143	0.357142857142857	17	3	3	68.4428571428571	680.458547934999	0.541452065001295	-0.285714285714286	0.4	1.08571428571429	0	0	NA	Lignin	Lignin	Other
-0.000118112432802684	0.000427623921002987	681.223316120867	43	39	4	0	0	1	1	0	CHOSP	UnsatHC	682.230592587747	0.108984489775547	-1	C43H39O4SP	0.513513513513513	0.538461538461538	25	21	19	82.8348837209302	680.46265608032	0.537343919679984	-0.790697674418604	0.0930232558139535	0.906976744186046	0	0.0232558139534884	0	Unsat Hydrocarbon	Unsat Hydrocarbon	Phytochemical
-0.00110970553310639	-0.00215358958574883	681.231601011284	43	38	6	0	0	1	0	0	CHOS	Lignin	682.238877478164	0.0471451233277688	-1	C43H38O6S	0.5	0.538461538461538	25	19	18	76.2069767441861	680.470931719754	0.52906828024561	-0.558139534883721	0.13953488372093	0.883720930232558	0	0	NA	Unsat Hydrocarbon	Lignin	Other
-0.00039077618661624	-0.00194372120521224	681.232019686619	32	43	14	0	0	0	1	0	CHOP	Lignin	682.239296153499	-0.37164936142855	-1	C32H43O14P	0	0.166666666666667	12	-2	-3	78.1125	680.471349927593	0.528650072407231	-0.625	0.4375	1.34375	0	0.03125	0	Lignin	Lignin	Lipid
0.000140285831840796	0.000268866635261136	681.236919462729	38	39	8	2	0	0	1	0	CHONP	Lignin	682.244195929609	0.303145841397085	-1	C38H39N2O8P	0.37037037037037	0.451612903225806	21	13	10	76.8	680.476244232569	0.523755767430998	-0.578947368421052	0.210526315789474	1.02631578947368	0.0526315789473684	0.0263157894736842	2	Other	Lignin	Phytochemical
-0.000226633280498897	-0.000105555214758447	681.23775735208	25	47	19	0	0	0	1	0	CHOP	Carb	682.24503381896	-0.172929598768042	-1	C25H47O19P	0	0	3	-16	-17	76.26	680.477081186325	0.522918813674664	-0.56	0.76	1.88	0	0.04	0	Carbohydrate	Carbohydrate	Other
-0.00752409147128521	0.00597174880665388	681.239095719262	26	43	15	4	0	0	1	0	CHONP	AminoSugar	682.246372186142	-0.174341039770299	-1	C26H43N4O15P	0	0	8	-7	-12	66.8769230769231	680.478418059074	0.521581940925557	-0.230769230769231	0.576923076923077	1.65384615384615	0.153846153846154	0.0384615384615385	4	Amino Sugar	Amino Sugar	Protein
-0.00826307772588863	0.00123452163563203	681.239736320106	32	42	16	0	0	0	0	0	CHO	Lignin	682.247012786986	0.399437167047653	-1	C32H42O16	0	0.166666666666667	12	-4	-4	69.20625	680.479057944618	0.520942055382193	-0.3125	0.5	1.3125	0	0	NA	Lignin	Lignin	Other
-0.00231703619890424	0.000521633353334073	681.240250459535	32	42	16	0	0	0	0	0	CHO	Lignin	682.247526926414	-0.354159751423855	-1	C32H42O16	0	0.166666666666667	12	-4	-4	69.20625	680.479571509954	0.520428490045788	-0.3125	0.5	1.3125	0	0	NA	Lignin	Lignin	Other
-9.38638745656828e-05	-0.000582182236749387	681.240703938058	33	46	11	0	0	2	0	0	CHOS	Lignin	682.247980404938	0.254005532676399	-1	C33H46O11S2	0	0.137254901960784	11	0	-2	77.5727272727273	680.480024482119	0.519975517880994	-0.606060606060606	0.333333333333333	1.39393939393939	0	0	NA	Lignin	Lignin	Other
-5.2910597945565e-05	0.000216269238593098	681.241229373989	43	39	6	0	0	0	1	0	CHOP	Lignin	682.248505840869	-0.117767013716532	-1	C43H39O6P	0.5	0.538461538461538	25	19	18	81.5093023255814	680.480549331344	0.519450668656418	-0.744186046511628	0.13953488372093	0.906976744186046	0	0.0232558139534884	0	Unsat Hydrocarbon	Lignin	Phytochemical
-0.000815284515071817	-0.00162090098205324	681.254892492653	28	46	15	2	0	1	0	0	CHONS	Protein	682.262168959533	-0.409594794591071	-1	C28H46N2O15S	0	0	7	-8	-11	68.4428571428571	680.494197193647	0.50580280635279	-0.285714285714286	0.535714285714286	1.64285714285714	0.0714285714285714	0	NA	Protein	Protein	Other
-0.000212107536416671	-0.000918054584873269	681.255304905857	36	42	13	0	0	0	0	0	CHO	Lignin	682.262581372737	-0.0585364610697647	-1	C36H42O13	0.130434782608696	0.322033898305085	16	3	3	72.9666666666667	680.494609146347	0.505390853653125	-0.444444444444445	0.361111111111111	1.16666666666667	0	0	NA	Lignin	Lignin	Other
-0.000108384010756246	-0.000386162247154143	681.255748071323	36	42	13	0	0	0	0	0	CHO	Lignin	682.263024538203	-0.708088649070563	-1	C36H42O13	0.130434782608696	0.322033898305085	16	3	3	72.9666666666667	680.49505181697	0.504948183029569	-0.444444444444445	0.361111111111111	1.16666666666667	0	0	NA	Lignin	Lignin	Other
0.00012558681605007	4.3551768945765e-05	681.25681435951	37	38	9	4	0	0	0	0	CHON	Lignin	682.26409082639	-0.310710900953928	-1	C37H38N4O9	0.333333333333333	0.43859649122807	21	12	8	66.4621621621621	680.49611691453	0.503883085469511	-0.216216216216216	0.243243243243243	1.02702702702703	0.108108108108108	0	NA	Other	Lignin	Other
-0.00103377745240184	-0.00237253101617154	681.267728840402	44	42	5	0	0	1	0	0	CHOS	UnsatHC	682.275005307282	0.424816115725991	-1	C44H42O5S	0.473684210526316	0.506172839506173	24	19	18	79.7318181818182	680.507019208216	0.492980791784362	-0.681818181818182	0.113636363636364	0.954545454545455	0	0	NA	Unsat Hydrocarbon	Unsat Hydrocarbon	Other
-0.000342482027193225	-0.00167793204410463	681.268337757912	33	47	13	0	0	0	1	0	CHOP	Lignin	682.275614224792	-0.272791211971438	-1	C33H47O13P	0	0.137254901960784	11	-2	-3	82.7545454545455	680.507627445803	0.492372554197004	-0.787878787878788	0.393939393939394	1.42424242424242	0	0.0303030303030303	0	Lignin	Lignin	Lipid
-0.00165170533418839	0.000776432419887306	681.274608656007	27	55	13	0	0	2	1	0	CHOSP	Protein	682.281885122887	0.417158829818719	-1	C27H55O13S2P	0	0	1	-12	-15	91.9666666666667	680.513891341757	0.486108658242983	-1.11111111111111	0.481481481481481	2.03703703703704	0	0.037037037037037	0	Other	Protein	Lipid
-0.00457985246433269	0.00737422208696267	681.275472863254	27	47	14	4	0	0	1	0	CHONP	Protein	682.282749330134	-0.162075377137283	-1	C27H47N4O14P	0	0	7	-7	-12	72.9666666666667	680.514754584023	0.485245415977488	-0.444444444444445	0.518518518518518	1.74074074074074	0.148148148148148	0.037037037037037	4	Protein	Protein	Protein
-0.00464322806596624	0.0011291372457702	681.276070737552	33	46	15	0	0	0	0	0	CHO	Lignin	682.283347204432	0.474295128231591	-1	C33H46O15	0	0.137254901960784	11	-4	-4	74.1181818181818	680.515351790729	0.484648209271199	-0.484848484848484	0.454545454545455	1.39393939393939	0	0	NA	Lignin	Lignin	Other
-0.00115459734788314	0.00164983786931387	681.276678494916	33	46	15	0	0	0	0	0	CHO	Lignin	682.283954961796	-0.416474246502085	-1	C33H46O15	0	0.137254901960784	11	-4	-4	74.1181818181818	680.515958869466	0.484041130534479	-0.484848484848484	0.454545454545455	1.39393939393939	0	0	NA	Lignin	Lignin	Other
-0.000239385792610883	0.000189451663583374	681.277169388746	44	43	5	0	0	0	1	0	CHOP	UnsatHC	682.284445855625	0.535180271054267	-1	C44H43O5P	0.473684210526316	0.506172839506173	24	19	18	84.9136363636364	680.516449215159	0.483550784840986	-0.863636363636363	0.113636363636364	0.977272727272727	0	0.0227272727272727	0	Unsat Hydrocarbon	Unsat Hydrocarbon	Phytochemical
0	0	681.277845046407	44	43	5	0	0	0	1	0	CHOP	UnsatHC	682.285121513287	-0.45510663627906	-1	C44H43O5P	0.473684210526316	0.506172839506173	24	19	18	84.9136363636364	680.517124118375	0.482875881625318	-0.863636363636363	0.113636363636364	0.977272727272727	0	0.0227272727272727	0	Unsat Hydrocarbon	Unsat Hydrocarbon	Phytochemical
3.46484329154096e-05	-0.000367467902183258	681.279187365264	43	42	4	2	0	1	0	0	CHONS	UnsatHC	682.286463832144	0.0948353215488167	-1	C43H42N2O4S	0.472222222222222	0.5	24	20	17	77.5325581395349	680.518464938386	0.481535061613613	-0.604651162790698	0.0930232558139535	0.976744186046512	0.0465116279069767	0	NA	Unsat Hydrocarbon	Unsat Hydrocarbon	Other
-8.8738462300633e-05	0.000134907500407499	681.291278442161	50	38	1	2	0	0	0	0	CHON	ConHC	682.298554909041	-0.206737563887382	-1	C50H38N2O	0.638297872340426	0.642105263157895	33	32	30	77.4	680.530542514279	0.469457485721023	-0.6	0.02	0.76	0.04	0	NA	Other	Cond Hydrocarbon	Other
-0.000114477399009533	-0.000362528552263763	681.292101340362	38	50	7	0	0	2	0	0	CHOS	Lignin	682.299377807242	0.611949052609923	-1	C38H50O7S2	0.172413793103448	0.261538461538462	14	7	5	84.3	680.531364493624	0.468635506375563	-0.842105263157895	0.184210526315789	1.31578947368421	0	0	NA	Other	Lignin	Other
-7.18926068734171e-05	0.000586136679309679	681.295715527878	37	51	4	2	0	2	1	0	CHONSP	UnsatHC	682.302991994757	-0.301873009168502	-1	C37H51N2O4S2P	0.178571428571429	0.233333333333333	14	10	5	89.5702702702703	680.534974645506	0.465025354493605	-1.02702702702703	0.108108108108108	1.37837837837838	0.0540540540540541	0.027027027027027	2	Unsat Hydrocarbon	Unsat Hydrocarbon	Lipid
0	0	681.300723390532	48	42	4	0	0	0	0	0	CHO	UnsatHC	682.307999857412	0.454309766259467	-1	C48H42O4	0.545454545454545	0.565217391304348	28	24	24	80.4875	680.539976916336	0.460023083663827	-0.708333333333333	0.0833333333333333	0.875	0	0	NA	Unsat Hydrocarbon	Unsat Hydrocarbon	Other
-0.000114477399009533	-0.000362528552263763	681.304310254398	34	51	12	0	0	0	1	0	CHOP	Protein	682.311586721278	0.332532858461436	-1	C34H51O12P	0	0.111111111111111	10	-2	-3	87.1235294117647	680.543559775078	0.456440224921948	-0.941176470588236	0.352941176470588	1.5	0	0.0294117647058824	0	Protein	Protein	Lipid
-0.000115340097880638	-0.000344336161033676	681.304681459616	34	51	12	0	0	0	1	0	CHOP	Protein	682.311957926496	-0.211507646340346	-1	C34H51O12P	0	0.111111111111111	10	-2	-3	87.1235294117647	680.543930565805	0.456069434195115	-0.941176470588236	0.352941176470588	1.5	0	0.0294117647058824	0	Protein	Protein	Lipid
-0.000112687247189824	6.85099145145756e-05	681.309891541658	38	50	9	0	0	1	0	0	CHOS	Lignin	682.317168008538	0.565551301065886	-1	C38H50O9S	0.142857142857143	0.261538461538462	14	5	4	82.8	680.549134830223	0.450865169777217	-0.789473684210527	0.236842105263158	1.31578947368421	0	0	NA	Other	Lignin	Other
-0.000427014971770204	0.00163456003835783	681.311365958817	28	59	12	0	0	2	1	0	CHOSP	Protein	682.318642425697	-0.127765228024701	-1	C28H59O12S2P	0	0	0	-12	-15	96.9428571428571	680.550607601034	0.449392398965642	-1.28571428571429	0.428571428571429	2.10714285714286	0	0.0357142857142857	0	Other	Protein	Lipid
-0.000453495500966802	0.00144889840429384	681.3119499106	47	42	3	2	0	0	0	0	CHON	UnsatHC	682.31922637748	0.464368301296344	-1	C47H42N2O3	0.547619047619048	0.563218390804598	28	25	23	78.4914893617021	680.551190900772	0.448809099228356	-0.638297872340425	0.0638297872340425	0.893617021276596	0.0425531914893617	0	NA	Unsat Hydrocarbon	Unsat Hydrocarbon	Other
-0.000595724952725897	0.0021709556149976	681.312683790434	34	50	14	0	0	0	0	0	CHO	Lignin	682.319960257314	0.140780120521051	-1	C34H50O14	0	0.111111111111111	10	-4	-4	78.7411764705882	680.551923961149	0.448076038851127	-0.647058823529412	0.411764705882353	1.47058823529412	0	0	NA	Protein	Lignin	Other
0.000424853041933364	0.000157302639233805	681.324879492464	44	47	3	2	0	0	1	0	CHONP	UnsatHC	682.332155959344	0.401470242040889	-1	C44H47N2O3P	0.447368421052632	0.468354430379747	23	20	17	86.2090909090909	680.564106045349	0.435893954650965	-0.909090909090909	0.0681818181818182	1.06818181818182	0.0454545454545455	0.0227272727272727	2	Unsat Hydrocarbon	Unsat Hydrocarbon	Phytochemical
0.000131114355903312	7.06637474808059e-05	681.325457337299	42	50	6	0	0	1	0	0	CHOS	Lignin	682.332733804179	0.111710046450589	-1	C42H50O6S	0.314285714285714	0.368421052631579	18	12	11	84.7285714285714	680.564683244957	0.435316755042777	-0.857142857142857	0.142857142857143	1.19047619047619	0	0	NA	Unsat Hydrocarbon	Lignin	Other
0.000135067744531401	6.45292150203548e-05	681.348003178386	40	50	4	4	0	1	0	0	CHONS	UnsatHC	682.355279645266	-0.00416361680157985	-1	C40H50N4O4S	0.290322580645161	0.333333333333333	18	14	9	80.25	680.587203911157	0.412796088843379	-0.7	0.1	1.25	0.1	0	NA	Unsat Hydrocarbon	Unsat Hydrocarbon	Other
0.000128343174885724	7.83236158737681e-05	681.349071420186	35	54	13	0	0	0	0	0	CHO	Protein	682.356347887066	0.13766067262577	-1	C35H54O13	0	0.087719298245614	9	-4	-4	83.1	680.588270960148	0.411729039851707	-0.8	0.371428571428571	1.54285714285714	0	0	NA	Protein	Protein	Other
0.000121419977602094	7.34388602560353e-05	681.349426362381	35	54	13	0	0	0	0	0	CHO	Protein	682.356702829261	-0.38251043791063	-1	C35H54O13	0	0.087719298245614	9	-4	-4	83.1	680.588625506012	0.411374493988205	-0.8	0.371428571428571	1.54285714285714	0	0	NA	Protein	Protein	Other
0.000700234375521783	0.000343474396488557	681.351949190469	45	50	2	2	0	1	0	0	CHONS	UnsatHC	682.359225657349	0.108289370928552	-1	C45H50N2O2S	0.425	0.439024390243902	22	20	17	84.3666666666666	680.591145517087	0.408854482912602	-0.844444444444444	0.0444444444444444	1.11111111111111	0.0444444444444444	0	NA	Other	Unsat Hydrocarbon	Other
0.000139819176869257	4.88813004116886e-05	681.361697159968	43	54	5	0	0	1	0	0	CHOS	UnsatHC	682.368973626848	0.325200970209357	-1	C43H54O5S	0.297297297297297	0.341772151898734	17	12	11	88.1372093023256	680.600882601917	0.39911739808349	-0.976744186046512	0.116279069767442	1.25581395348837	0	0	NA	Unsat Hydrocarbon	Unsat Hydrocarbon	Other
-8.8738462300633e-05	0.000134907500407499	681.363914934404	31	58	12	2	0	1	0	0	CHONS	Protein	682.371191401284	-0.21304223497279	-1	C31H58N2O12S	0	0	4	-8	-11	84.2032258064516	680.603097899966	0.396902100034254	-0.838709677419355	0.387096774193548	1.87096774193548	0.0645161290322581	0	NA	Protein	Protein	Other
0	0	681.36520505646	40	58	5	0	0	2	0	0	CHOS	Lignin	682.37248152334	0.124314743792725	-1	C40H58O5S2	0.151515151515152	0.211267605633803	12	7	5	91.65	680.60438658146	0.395613418540051	-1.1	0.125	1.45	0	0	NA	Unsat Hydrocarbon	Unsat Hydrocarbon	Other
1.04195056799523e-05	0.000451807147614697	681.382700828978	40	58	7	0	0	1	0	0	CHOS	Lignin	682.389977295858	0.50940174071284	-1	C40H58O7S	0.125	0.211267605633803	12	5	4	90.225	680.621862818042	0.378137181957868	-1.05	0.175	1.45	0	0	NA	Other	Lignin	Other
0	0	681.383207963185	40	58	7	0	0	1	0	0	CHOS	Lignin	682.390484430065	-0.233771672400721	-1	C40H58O7S	0.125	0.211267605633803	12	5	4	90.225	680.622369385978	0.377630614021541	-1.05	0.175	1.45	0	0	NA	Other	Lignin	Other
0.000667035885257589	0.000483899519316831	681.384717778691	49	50	1	2	0	0	0	0	CHON	UnsatHC	682.391994245571	0.468926851179833	-1	C49H50N2O	0.5	0.505376344086022	26	25	23	84.7285714285714	680.623877515611	0.376122484389043	-0.857142857142857	0.0204081632653061	1.02040816326531	0.0408163265306122	0	NA	Other	Unsat Hydrocarbon	Other
0.000280856254827698	1.37691405651459e-05	681.385425044363	36	58	12	0	0	0	0	0	CHO	Protein	682.392701511243	0.184374418351475	-1	C36H58O12	0	0.0666666666666667	8	-4	-4	87.2166666666667	680.624583991544	0.375416008456114	-0.944444444444445	0.333333333333333	1.61111111111111	0	0	NA	Protein	Protein	Other
0.000121419977602094	7.34388602560353e-05	681.385839985525	36	58	12	0	0	0	0	0	CHO	Protein	682.393116452405	-0.423693320508769	-1	C36H58O12	0	0.0666666666666667	8	-4	-4	87.2166666666667	680.624998469379	0.375001530621148	-0.944444444444445	0.333333333333333	1.61111111111111	0	0	NA	Protein	Protein	Other
0.000104911570196881	0.000141697348970004	681.39731483521	36	62	6	2	0	2	0	0	CHONS	Lipid	682.40459130209	0.495030534869974	-1	C36H62N2O6S2	0	0	7	1	-3	91.9666666666667	680.636460506144	0.36353949385591	-1.11111111111111	0.166666666666667	1.72222222222222	0.0555555555555556	0	NA	Lipid	Lipid	Other
0.000146386264878481	4.3296777494579e-05	681.398694812915	33	63	12	0	0	0	1	0	CHOP	Protein	682.405971279794	-0.377022337558465	-1	C33H63O12P	0	0	3	-9	-10	98.3	680.637838942954	0.362161057046251	-1.33333333333333	0.363636363636364	1.90909090909091	0	0.0303030303030303	0	Protein	Protein	Lipid
0.000261694432142345	1.92304227115581e-05	681.421237440373	31	63	10	4	0	0	1	0	CHONP	Protein	682.428513907253	-0.488158314068995	-1	C31H63N4O10P	0	0	3	-7	-12	93.3967741935484	680.660356399113	0.339643600887484	-1.16129032258065	0.32258064516129	2.03225806451613	0.129032258064516	0.032258064516129	4	Other	Protein	Protein
0.000134486175636665	7.61105441273125e-05	681.687628337529	43	90	3	2	0	0	0	0	CHON	Lipid	682.694904804409	0.351491258223065	-1	C43H90N2O3	0	0	0	-3	-5	111.997674418605	680.926449841813	0.0735501581871176	-1.81395348837209	0.0697674418604651	2.09302325581395	0.0465116279069767	0	NA	Lipid	Lipid;Unsat Hydrocarbon	Other
-0.000125489997587739	-0.000280575713659889	682.069599700621	20	30	21	1	0	1	1	0	CHONSP	Other	683.076876167501	-0.0174727058268121	-1	C20H30NO21SP	0	0	7	-14	-17	43.2	681.307994692268	0.692005307731506	0.6	1.05	1.5	0.05	0.05	1	Other	Carbohydrate	Other
0.000132651100217312	-0.000116870852062342	682.109679343039	18	38	20	1	0	2	1	0	CHONSP	Other	683.116955809919	-0.49076942954717	-1	C18H38NO20S2P	0	0	1	-19	-23	53.9666666666667	681.3480295814	0.651970418600172	0.222222222222222	1.11111111111111	2.11111111111111	0.0555555555555556	0.0555555555555556	1	Other	Carbohydrate	Other
-0.000144033965138838	4.04522416468234e-05	682.140987382089	24	33	18	3	0	1	0	0	CHONS	Tannin	683.148263848969	-0.41262824509149	-1	C24H33N3O18S	0	0	10	-8	-12	43.675	681.379302661614	0.620697338386435	0.583333333333333	0.75	1.375	0.125	0	NA	Other	Tannin	Other
-0.000110332461577611	0.000106797524324833	682.163583664747	19	42	21	1	0	1	1	0	CHONSP	Other	683.170860131627	-0.139810012569596	-1	C19H42NO21SP	0	0	0	-21	-24	60.3	681.401873713061	0.598126286939419	0	1.10526315789474	2.21052631578947	0.0526315789473684	0.0526315789473684	1	Other	Carbohydrate	Other
-0.000387951528417921	-0.000449839549108172	682.205805332774	34	38	12	1	0	0	1	0	CHONP	Lignin	683.213081799654	0.117680044749354	-1	C34H38NO12P	0.15	0.346153846153846	17	5	3	73.7117647058824	681.444048235996	0.555951764004135	-0.470588235294118	0.352941176470588	1.11764705882353	0.0294117647058824	0.0294117647058824	1	Lignin	Lignin	Phytochemical
-5.62667135684659e-05	-0.000320885741606002	682.208923326527	31	42	12	1	0	1	1	0	CHONSP	Lignin	683.216199793407	0.487730227820506	-1	C31H42NO12SP	0	0.136363636363636	12	0	-3	76.8483870967742	681.447162748169	0.552837251830738	-0.580645161290323	0.387096774193548	1.35483870967742	0.032258064516129	0.032258064516129	1	Lignin	Lignin	Lipid
0	0	682.245830968507	32	46	11	1	0	1	1	0	CHONSP	Lignin	683.253107435386	-0.276486831058727	-1	C32H46NO11SP	0	0.106382978723404	11	0	-3	81.675	681.484029178746	0.515970821253518	-0.75	0.34375	1.4375	0.03125	0.03125	1	Lignin	Lignin	Lipid
-0.000101710042952444	4.98859603963625e-05	682.278458710154	47	41	2	1	0	1	0	0	CHONS	UnsatHC	683.285735177034	0.0952434143246648	-1	C47H41NO2S	0.558139534883721	0.568181818181818	28	26	24	79.7042553191489	681.516620487966	0.483379512034276	-0.680851063829787	0.0425531914893617	0.872340425531915	0.0212765957446809	0	NA	Other	Unsat Hydrocarbon	Other
0.000112076821766503	6.62951699927788e-05	682.320896356666	41	49	6	1	0	1	0	0	CHONS	Lignin	683.328172823546	-0.16657127656556	-1	C41H49NO6S	0.303030303030303	0.361111111111111	18	12	10	82.5439024390244	681.559010748222	0.440989251777523	-0.780487804878049	0.146341463414634	1.19512195121951	0.024390243902439	0	NA	Unsat Hydrocarbon	Lignin	Other
0.000131245299129144	-5.55153320140986e-05	682.322089355181	31	58	9	1	0	2	1	0	CHONSP	Lipid	683.329365822061	-0.447026245680564	-1	C31H58NO9S2P	0	0	4	-5	-9	95.2354838709677	681.560202414625	0.439797585375345	-1.2258064516129	0.290322580645161	1.87096774193548	0.032258064516129	0.032258064516129	1	Lipid	Lipid	Lipid
-8.62064009241571e-05	0.000254404984004468	682.353810868318	45	49	5	1	0	0	0	0	CHON	UnsatHC	683.361087335198	-0.0199698197263294	-1	C45H49NO5	0.41025641025641	0.44578313253012	22	17	16	83.1	681.591888507237	0.408111492763396	-0.8	0.111111111111111	1.08888888888889	0.0222222222222222	0	NA	Unsat Hydrocarbon	Unsat Hydrocarbon	Other
-2.57996048749347e-06	9.39598227296327e-05	682.430105969525	33	66	11	1	0	0	1	0	CHONP	Protein	683.437382436405	-0.0496892702228044	-1	C33H66NO11P	0	0	2	-9	-11	100.027272727273	681.668098416652	0.331901583347872	-1.39393939393939	0.333333333333333	2	0.0303030303030303	0.0303030303030303	1	Protein	Protein	Lipid
-2.57996048749347e-06	9.39598227296327e-05	682.46496466251	36	65	9	3	0	0	0	0	CHON	Lipid	683.47224112939	-0.23472553841451	-1	C36H65N3O9	0	0	6	-3	-6	90.3833333333333	681.702918186109	0.297081813890827	-1.05555555555556	0.25	1.80555555555556	0.0833333333333333	0	NA	Lipid	Lipid	Other
0.000112076821766503	6.62951699927788e-05	682.497031224677	32	69	10	5	0	0	0	0	CHON	Protein	683.504307691557	0.198638605570168	-1	C32H69N5O10	0	0	1	-9	-14	90.58125	681.734948942466	0.265051057533697	-1.0625	0.3125	2.15625	0.15625	0	NA	Other	Protein	Protein
0.00301706518769348	0.000615458303259902	682.49865519962	41	69	3	3	0	1	0	0	CHONS	Lipid	683.5059316665	0.046993447879395	-1	C41H69N3O3S	0.0588235294117647	0.0985915492957746	9	6	2	96.4463414634146	681.736571104064	0.263428895935704	-1.26829268292683	0.0731707317073171	1.68292682926829	0.0731707317073171	0	NA	Lipid	Lipid;Unsat Hydrocarbon	Other
0.00310538600679584	0.000335633150122283	682.499262470329	49	65	1	1	0	0	0	0	CHON	UnsatHC	683.506538937209	0.112327514765711	-1	C49H65NO	0.340425531914894	0.347368421052632	18	17	16	95.1979591836734	681.737177696689	0.2628223033106	-1.22448979591837	0.0204081632653061	1.3265306122449	0.0204081632653061	0	NA	Other	Unsat Hydrocarbon	Other
0	0	682.504425748879	34	73	8	3	0	1	0	0	CHONS	Lipid	683.511702215759	0.197231357760785	-1	C34H73N3O8S	0	0	0	-8	-12	98.8588235294118	681.742335209877	0.257664790123499	-1.35294117647059	0.235294117647059	2.14705882352941	0.0882352941176471	0	NA	Lipid	Lipid	Other
0.000145050418130879	1.44615312728734e-05	683.031335774064	33	16	17	0	0	0	0	0	CHO	ConHC	684.038612240944	0.200059401873705	-1	C33H16O17	0.5625	0.714285714285714	26	9	9	44.7545454545455	682.26865688262	0.731343117379765	0.545454545454545	0.515151515151515	0.484848484848485	0	0	NA	Cond Hydrocarbon	Cond Hydrocarbon	Other
0.00019835814537609	-1.27613576304747e-05	683.047540689131	27	25	17	0	0	1	1	0	CHOSP	Lignin	684.054817156011	0.276910832170173	-1	C27H25O17SP	0	0.333333333333333	16	-1	-3	53.9666666666667	682.284843703134	0.715156296865757	0.222222222222222	0.62962962962963	0.925925925925926	0	0.037037037037037	0	Lignin	Lignin	Phytochemical
-0.000354594268613763	-0.000561603065965671	683.052335988518	30	20	19	0	0	0	0	0	CHO	ConHC	684.059612455398	0.388864504289368	-1	C30H20O19	0.181818181818182	0.560975609756098	21	2	2	43.2	682.289633648047	0.710366351952871	0.6	0.633333333333333	0.666666666666667	0	0	NA	Cond Hydrocarbon	Cond Hydrocarbon	Other
-0.000825280527950608	-0.00142179680912439	683.052891345417	30	20	19	0	0	0	0	0	CHO	ConHC	684.060167812297	-0.422989688724753	-1	C30H20O19	0.181818181818182	0.560975609756098	21	2	2	43.2	682.29018838483	0.709811615170338	0.6	0.633333333333333	0.666666666666667	0	0	NA	Cond Hydrocarbon	Cond Hydrocarbon	Other
-0.000723380256214625	-0.00179274234540597	683.053388166332	31	24	14	0	0	2	0	0	CHOS	ConHC	684.060664633211	0.120203649801403	-1	C31H24O14S2	0.266666666666667	0.5	20	6	4	52.9451612903226	682.29068465099	0.709315349010126	0.258064516129032	0.451612903225806	0.774193548387097	0	0	NA	Cond Hydrocarbon	Cond Hydrocarbon	Other
-5.62667135684659e-05	-0.000320885741606002	683.053843241504	20	29	22	0	0	1	1	0	CHOSP	Other	684.061119708384	-0.350686915829085	-1	C20H29O22SP	0	0	7	-15	-17	43.2	682.291139218021	0.70886078197907	0.6	1.1	1.45	0	0.05	0	Other	Tannin	Other
0	0	683.055411825107	29	21	16	2	0	0	1	0	CHONP	ConHC	684.062688291987	0.264385291538644	-1	C29H21N2O16P	0.2	0.555555555555556	21	5	2	48.5068965517241	682.292706050129	0.707293949870518	0.413793103448276	0.551724137931034	0.724137931034483	0.0689655172413793	0.0344827586206897	2	Cond Hydrocarbon	Cond Hydrocarbon	Phytochemical
-0.00013149199196101	0.000162193423313355	683.071951990146	21	33	19	0	0	2	1	0	CHOSP	Carb	684.079228457026	0.406842018040152	-1	C21H33O19S2P	0	0	6	-13	-16	54.8714285714286	682.309227746272	0.690772253727573	0.190476190476191	0.904761904761905	1.57142857142857	0	0.0476190476190476	0	Carbohydrate	Carbohydrate	Other
-0.000101662003194906	-0.000383842158588676	683.072299771103	21	33	19	0	0	2	1	0	CHOSP	Carb	684.079576237983	-0.101550733314739	-1	C21H33O19S2P	0	0	6	-13	-16	54.8714285714286	682.309575138894	0.690424861105953	0.190476190476191	0.904761904761905	1.57142857142857	0	0.0476190476190476	0	Carbohydrate	Carbohydrate	Other
-0.0015302643545509	-0.00364855602220315	683.073942650966	27	24	21	0	0	0	0	0	CHO	Tannin	684.081219117846	-0.308857106666257	-1	C27H24O21	0	0.333333333333333	16	-5	-5	41.3	682.311216184303	0.688783815697207	0.666666666666667	0.777777777777778	0.888888888888889	0	0	NA	Tannin	Tannin	Other
-0.000586375596730352	-0.00187685988785496	683.074549771015	38	21	11	0	0	0	1	0	CHOP	ConHC	684.081826237895	0.470395927906345	-1	C38H21O11P	0.653846153846154	0.714285714285714	29	18	17	63.3	682.311822626436	0.688177373563917	-0.105263157894737	0.289473684210526	0.552631578947368	0	0.0263157894736842	0	Cond Hydrocarbon	Cond Hydrocarbon	Phytochemical
0	0	683.076489667922	26	25	18	2	0	0	1	0	CHONP	Tannin	684.083766134802	0.339703863730006	-1	C26H25N2O18P	0	0.285714285714286	16	-2	-5	47.1461538461538	682.313760357237	0.686239642763098	0.461538461538462	0.692307692307692	0.961538461538462	0.0769230769230769	0.0384615384615385	2	Tannin	Tannin	Phytochemical
-0.000769963611212387	0.000530283632665098	683.088355970784	23	28	20	2	0	1	0	0	CHONS	Tannin	684.095632437664	-0.0298152232971453	-1	C23H28N2O20S	0	0	11	-9	-12	35.5173913043478	682.325613410079	0.6743865899208	0.869565217391304	0.869565217391304	1.21739130434783	0.0869565217391304	0	NA	Tannin	Tannin	Other
-0.00336577161398999	-0.00302508008481192	683.089160292655	31	24	18	0	0	0	0	0	CHO	ConHC	684.096436759535	-0.252583299398212	-1	C31H24O18	0.153846153846154	0.5	20	2	2	49.2677419354839	682.326416833837	0.673583166162871	0.387096774193548	0.580645161290323	0.774193548387097	0	0	NA	Cond Hydrocarbon	Cond Hydrocarbon	Other
-0.00175269844859576	-0.00332515554597865	683.089719203583	32	28	13	0	0	2	0	0	CHOS	Lignin	684.096995670463	0.19981908706455	-1	C32H28O13S2	0.235294117647059	0.446808510638298	19	6	4	58.51875	682.32697512068	0.673024879319883	0.0625	0.40625	0.875	0	0	NA	Lignin	Lignin	Other
-0.000522313410855823	-0.000982994548830597	683.090245751955	21	33	21	0	0	1	1	0	CHOSP	Carb	684.097522218835	-0.375524580549726	-1	C21H33O21SP	0	0	6	-15	-17	52.1571428571429	682.327501081104	0.672498918896395	0.285714285714286	1	1.57142857142857	0	0.0476190476190476	0	Carbohydrate	Carbohydrate	Other
-9.77095938123245e-05	0.00170285418324606	683.092165445465	28	28	18	0	0	1	0	0	CHOS	Lignin	684.099441912345	0.281938916440112	-1	C28H28O18S	0	0.277777777777778	15	-3	-4	50.1214285714286	682.329418631067	0.670581368933426	0.357142857142857	0.642857142857143	1	0	0	NA	Lignin	Lignin	Other
-0.000118112432802684	0.000427623921002987	683.106145440898	23	28	22	2	0	0	0	0	CHON	Tannin	684.113421907778	-0.0750056589270808	-1	C23H28N2O22	0	0	11	-11	-13	33.0391304347826	682.343383016312	0.656616983688082	0.956521739130435	0.956521739130435	1.21739130434783	0.0869565217391304	0	NA	Tannin	Tannin	Other
-0.000238986364781742	0.000843888161631666	683.106694922162	24	32	17	2	0	2	0	0	CHONS	Tannin	684.113971389042	0.39116911741148	-1	C24H32N2O17S2	0	0	10	-7	-11	46.05	682.34393188402	0.656068115979792	0.5	0.708333333333333	1.33333333333333	0.0833333333333333	0	NA	Other	Tannin	Other
-0.000409262122839668	0.000161636666523635	683.109207317686	20	32	22	2	0	1	0	0	CHONS	Other	684.116483784566	0.376586794864907	-1	C20H32N2O22S	0	0	6	-16	-19	31.8	682.346441474181	0.653558525819108	1	1.1	1.6	0.1	0	NA	Other	Carbohydrate	Other
-0.00418443478842713	-0.00725767622156358	683.110205978434	28	28	20	0	0	0	0	0	CHO	Tannin	684.117482445314	-0.130247386642961	-1	C28H28O20	0	0.277777777777778	15	-5	-5	48.0857142857143	682.347439019815	0.652560980184603	0.428571428571428	0.714285714285714	1	0	0	NA	Tannin	Tannin	Other
-0.00263437536016837	-0.00209443486406643	683.11081714404	29	32	15	0	0	2	0	0	CHOS	Lignin	684.118093610919	0.245758418147489	-1	C29H32O15S2	0	0.230769230769231	14	-1	-3	58.3344827586207	682.348049502988	0.651950497011626	0.0689655172413794	0.517241379310345	1.10344827586207	0	0	NA	Lignin	Lignin	Other
-0.000176585193572038	-3.83796832552951e-05	683.112044091151	40	29	5	0	0	2	1	0	CHOSP	ConHC	684.119320558031	0.118946163773481	-1	C40H29O5S2P	0.59375	0.623188405797101	27	22	19	74.55	682.349275080079	0.650724919920663	-0.5	0.125	0.725	0	0.025	0	Multi-class	Cond Hydrocarbon	Phytochemical
3.46484329154096e-05	-0.000367467902183258	683.113763997273	25	32	20	0	0	1	0	0	CHOS	Tannin	684.121040464153	-0.403883138578657	-1	C25H32O20S	0	0	10	-10	-11	48.9	682.350993065739	0.649006934261138	0.4	0.8	1.28	0	0	NA	Tannin	Tannin	Other
-0.00119223430221815	-0.00134762410600052	683.124929680348	24	32	19	2	0	1	0	0	CHONS	Tannin	684.132206147228	-0.304911428304692	-1	C24H32N2O19S	0	0	10	-9	-12	43.675	682.362146281112	0.637853718887641	0.583333333333333	0.791666666666667	1.33333333333333	0.0833333333333333	0	NA	Other	Tannin	Other
-0.00374332774755415	-0.00386603720321131	683.125647620611	32	28	17	0	0	0	0	0	CHO	Lignin	684.132924087491	-0.401402975472713	-1	C32H28O17	0.133333333333333	0.446808510638298	19	2	2	54.95625	682.362863419717	0.637136580283254	0.1875	0.53125	0.875	0	0	NA	Lignin	Lignin	Other
-0.00117903615841431	-0.000139597242298603	683.126168760889	33	32	12	0	0	2	0	0	CHOS	Lignin	684.133445227769	0.106184885057594	-1	C33H32O12S2	0.210526315789474	0.4	18	6	4	63.7545454545455	682.363383978085	0.636616021915188	-0.121212121212121	0.363636363636364	0.96969696969697	0	0	NA	Lignin	Lignin	Other
-0.000121132989079623	-0.000265723756393779	683.127042570253	20	32	24	2	0	0	0	0	CHON	Other	684.134319037133	0.264466877332501	-1	C20H32N2O24	0	0	6	-18	-20	28.95	682.364256811746	0.635743188254423	1.1	1.2	1.6	0.1	0	NA	Other	Carbohydrate	Other
3.46484329154096e-05	-0.000367467902183258	683.12800999556	21	36	19	2	0	2	0	0	CHONS	Carb	684.13528646244	0.119718222514408	-1	C21H36N2O19S2	0	0	5	-14	-18	44.0142857142857	682.365223156817	0.634776843183204	0.571428571428572	0.904761904761905	1.71428571428571	0.0952380952380952	0	NA	Carbohydrate	Carbohydrate	Other
-0.00041144523589589	0.0007624146813285	683.14527757916	23	41	17	0	0	2	1	0	CHOSP	Carb	684.15255404604	-0.403805025726493	-1	C23H41O17S2P	0	0	4	-13	-16	70.2130434782609	682.382471459279	0.617528540721196	-0.347826086956522	0.739130434782609	1.78260869565217	0	0.0434782608695652	0	Carbohydrate	Carbohydrate	Other
-0.00313734539450928	-0.00285947835816998	683.146272637703	29	32	19	0	0	0	0	0	CHO	Tannin	684.153549104583	0.33580548856139	-1	C29H32O19	0	0.230769230769231	14	-5	-5	54.4034482758621	682.38346540673	0.616534593269648	0.206896551724138	0.655172413793103	1.10344827586207	0	0	NA	Tannin	Tannin	Other
-0.00604774449231829	-0.00218566114133267	683.146942562303	32	33	11	2	0	1	1	0	CHONSP	Lignin	684.154219029183	0.0702818399804573	-1	C32H33N2O11SP	0.176470588235294	0.377777777777778	18	7	3	67.425	682.384134583287	0.615865416713291	-0.25	0.34375	1.03125	0.0625	0.03125	2	Lignin	Lignin	Phytochemical
-0.00168435364463487	0.000452298697310842	683.147548737452	40	29	9	0	0	0	1	0	CHOP	ConHC	684.154825204332	0.137155311207056	-1	C40H29O9P	0.566666666666667	0.623188405797101	27	18	17	71.7	682.384740081575	0.615259918424954	-0.4	0.225	0.725	0	0.025	0	Cond Hydrocarbon	Cond Hydrocarbon	Phytochemical
-0.000423595462885851	0.000622575308854685	683.148022636366	30	28	15	4	0	0	0	0	CHON	Lignin	684.155299103246	-0.267267016644407	-1	C30H28N4O15	0	0.405405405405405	19	4	0	47	682.385213451329	0.614786548670622	0.466666666666667	0.5	0.933333333333333	0.133333333333333	0	NA	Lignin	Lignin	Protein
0	0	683.148449188415	41	33	4	0	0	2	1	0	CHOSP	UnsatHC	684.155725655295	0.0903045945233297	-1	C41H33O4S2P	0.558823529411765	0.583333333333333	26	22	19	78.3731707317073	682.385639527086	0.614360472913518	-0.634146341463414	0.0975609756097561	0.804878048780488	0	0.024390243902439	0	Unsat Hydrocarbon	Unsat Hydrocarbon	Phytochemical
-0.000169657128128016	0.000426728488163853	683.14889919768	18	40	21	2	0	2	0	0	CHONS	Other	684.15617566456	0.470760846211669	-1	C18H40N2O21S2	0	0	0	-21	-25	41.3	682.386089033867	0.613910966132948	0.666666666666667	1.16666666666667	2.22222222222222	0.111111111111111	0	NA	Other	Carbohydrate	Other
3.46484329154096e-05	-0.000367467902183258	683.149812281294	26	36	19	0	0	1	0	0	CHOS	Tannin	684.157088748174	0.0890399685139458	-1	C26H36O19S	0	0	9	-10	-11	55.9153846153846	682.387001097924	0.612998902076242	0.153846153846154	0.730769230769231	1.38461538461538	0	0	NA	Other	Tannin	Other
-0.000257932814644426	-0.000150043822562013	683.160648761267	27	33	15	4	0	0	1	0	CHONP	Lignin	684.167925228147	0.113559040342782	-1	C27H33N4O15P	0	0.103448275862069	14	-1	-6	56.0777777777778	682.397825477786	0.602174522213545	0.148148148148148	0.555555555555556	1.22222222222222	0.148148148148148	0.037037037037037	4	Lignin	Lignin	Protein
-0.00203898409215549	-0.00121080761961634	683.161587078223	33	32	16	0	0	0	0	0	CHO	Lignin	684.168863545103	0.250575122446382	-1	C33H32O16	0.117647058823529	0.4	18	2	2	60.3	682.398762747009	0.6012372529907	0	0.484848484848485	0.96969696969697	0	0	NA	Lignin	Lignin	Other
-0.000364262057993539	3.6606116806788e-05	683.162780380026	44	29	6	0	0	0	1	0	CHOP	ConHC	684.170056846906	0.172949097223218	-1	C44H29O6P	0.648648648648649	0.675	31	25	24	74.55	682.399954716361	0.600045283639133	-0.5	0.136363636363636	0.659090909090909	0	0.0227272727272727	0	Cond Hydrocarbon	Cond Hydrocarbon	Phytochemical
-7.99508423743727e-05	-0.000287277755031388	683.163482677099	21	36	23	2	0	0	0	0	CHON	Other	684.170759143979	0.184647355094571	-1	C21H36N2O23	0	0	5	-18	-20	38.5857142857143	682.400656229243	0.599343770757287	0.761904761904762	1.0952380952381	1.71428571428571	0.0952380952380952	0	NA	Other	Carbohydrate	Other
0	0	683.16530361094	30	36	16	0	0	1	0	0	CHOS	Lignin	684.17258007782	-0.254729033845378	-1	C30H36O16S	0	0.19047619047619	13	-3	-4	62.2	682.402475129813	0.597524870187272	-0.0666666666666664	0.533333333333333	1.2	0	0	NA	Lignin	Lignin	Other
-0.000590756364274113	-0.000525719067421014	683.18176561192	45	33	3	0	0	1	1	0	CHOSP	ConHC	684.1890420788	-0.350711842773019	-1	C45H33O3SP	0.625	0.63855421686747	30	27	25	79.3	682.418918749175	0.581081250824582	-0.666666666666667	0.0666666666666667	0.733333333333333	0	0.0222222222222222	0	Unsat Hydrocarbon	Cond Hydrocarbon	Phytochemical
-0.00350084177566855	-0.000272456238680965	683.182645262936	30	36	18	0	0	0	0	0	CHO	Lignin	684.189921729816	0.354614378316621	-1	C30H36O18	0	0.19047619047619	13	-5	-5	60.3	682.419797417965	0.580202582034758	0	0.6	1.2	0	0	NA	Lignin	Lignin	Other
-0.00138270384408417	0.000385923109903299	683.183857608348	41	33	8	0	0	0	1	0	CHOP	Lignin	684.191134075228	0.249156797613423	-1	C41H33O8P	0.53125	0.583333333333333	26	18	17	75.5926829268293	682.421008409661	0.578991590338546	-0.536585365853658	0.195121951219512	0.804878048780488	0	0.024390243902439	0	Cond Hydrocarbon	Lignin	Phytochemical
-0.000593112079892791	5.00815705000169e-05	683.184402190214	31	32	14	4	0	0	0	0	CHON	Lignin	684.191678657094	-0.258552829023229	-1	C31H32N4O14	0	0.35	18	4	0	52.9451612903226	682.421552383442	0.578447616557582	0.258064516129032	0.451612903225806	1.03225806451613	0.129032258064516	0	NA	Lignin	Lignin	Protein
-0.000105024901966838	0.00031904566689667	683.185825106141	29	37	15	2	0	0	1	0	CHONP	Lignin	684.193101573021	0.0781454521617839	-1	C29H37N2O15P	0	0.135135135135135	13	-2	-5	66.1965517241379	682.422973710529	0.577026289471178	-0.206896551724138	0.517241379310345	1.27586206896552	0.0689655172413793	0.0344827586206897	2	Lignin	Lignin	Phytochemical
3.46484329154096e-05	-0.000367467902183258	683.186797633829	30	41	10	2	0	2	1	0	CHONSP	Lignin	684.194074100709	-0.0740480093676847	-1	C30H41N2O10S2P	0	0.1	12	2	-3	75.5	682.423945152284	0.57605484771625	-0.533333333333333	0.333333333333333	1.36666666666667	0.0666666666666667	0.0333333333333333	2	Lignin	Lignin	Lipid
-8.3080790230225e-05	-0.000567052721198465	683.193358721931	31	41	13	0	0	1	1	0	CHOSP	Lignin	684.200635188811	-0.126549737235611	-1	C31H41O13SP	0	0.155555555555556	12	-1	-3	76.8483870967742	682.430498914216	0.569501085783941	-0.580645161290323	0.419354838709677	1.32258064516129	0	0.032258064516129	0	Lignin	Lignin	Lipid
-0.000101749943861883	0.000586127823461691	683.196503652218	28	45	13	0	0	2	1	0	CHOSP	Protein	684.203780119098	0.203598264372701	-1	C28H45O13S2P	0	0	7	-6	-9	80.6571428571429	682.433640332846	0.566359667154074	-0.714285714285714	0.464285714285714	1.60714285714286	0	0.0357142857142857	0	Protein	Protein	Lipid
-6.42065215128697e-05	-0.000443735681256555	683.196854980184	28	45	13	0	0	2	1	0	CHOSP	Protein	684.204131447064	-0.309885974255811	-1	C28H45O13S2P	0	0	7	-6	-9	80.6571428571429	682.433991268516	0.566008731484089	-0.714285714285714	0.464285714285714	1.60714285714286	0	0.0357142857142857	0	Protein	Protein	Lipid
-0.00314836624167552	-0.00363556582090725	683.197966060197	34	36	15	0	0	0	0	0	CHO	Lignin	684.205242527077	0.260097427563546	-1	C34H36O15	0.105263157894737	0.358490566037736	17	2	2	65.3294117647059	682.435101107887	0.564898892112865	-0.176470588235294	0.441176470588235	1.05882352941176	0	0	NA	Lignin	Lignin	Other
-0.00192351270732063	-0.00508306636085041	683.198679510358	37	37	7	2	0	1	1	0	CHONSP	Lignin	684.205955977238	-0.0690207937391891	-1	C37H37N2O7SP	0.384615384615385	0.457627118644068	21	14	10	75.7054054054054	682.435813761403	0.564186238596676	-0.54054054054054	0.189189189189189	1	0.0540540540540541	0.027027027027027	2	Other	Lignin	Phytochemical
-0.000125618697397039	-0.000203693192673262	683.199167475347	45	33	5	0	0	0	1	0	CHOP	ConHC	684.206443942227	0.170617470794155	-1	C45H33O5P	0.615384615384615	0.63855421686747	30	25	24	78.0333333333333	682.436301181526	0.563698818473767	-0.622222222222222	0.111111111111111	0.733333333333333	0	0.0222222222222222	0	Unsat Hydrocarbon	Cond Hydrocarbon	Phytochemical
-0.000105730021279036	0.00050759283692512	683.199724401568	22	40	22	2	0	0	0	0	CHON	Carb	684.207000868448	0.394781333480495	-1	C22H40N2O22	0	0	4	-18	-20	47.3454545454545	682.436857485878	0.563142514121637	0.454545454545455	1	1.81818181818182	0.0909090909090909	0	NA	Carbohydrate	Carbohydrate	Other
0.000115890114759709	-6.76900324346166e-05	683.200162003493	22	40	22	2	0	0	0	0	CHON	Carb	684.207438470373	-0.244793850478518	-1	C22H40N2O22	0	0	4	-18	-20	47.3454545454545	682.437294599173	0.562705400826871	0.454545454545455	1	1.81818181818182	0.0909090909090909	0	NA	Carbohydrate	Carbohydrate	Other
3.46484329154096e-05	-0.000367467902183258	683.201243544939	31	40	15	0	0	1	0	0	CHOS	Lignin	684.208520011819	0.396507311593619	-1	C31H40O15S	0	0.155555555555556	12	-3	-4	67.6548387096774	682.43837493296	0.561625067039699	-0.258064516129032	0.483870967741935	1.29032258064516	0	0	NA	Lignin	Lignin	Other
-0.000335573754924702	-0.00101339201478646	683.211016814634	31	41	15	0	0	0	1	0	CHOP	Lignin	684.218293281514	0.0202802029633855	-1	C31H41O15P	0	0.155555555555556	12	-3	-4	75.0096774193548	682.448137289735	0.551862710264913	-0.516129032258065	0.483870967741935	1.32258064516129	0	0.032258064516129	0	Lignin	Lignin	Lipid
-0.000542513893891822	0.000283830447181845	683.218016492427	46	37	2	0	0	1	1	0	CHOSP	UnsatHC	684.225292959307	-0.153936734491525	-1	C46H37O2SP	0.595238095238095	0.604651162790698	29	27	25	82.604347826087	682.455129151625	0.544870848374671	-0.782608695652174	0.0434782608695652	0.804347826086957	0	0.0217391304347826	0	Other	Unsat Hydrocarbon	Phytochemical
-0.00321346836422972	0.00180948081148744	683.218836836172	44	32	6	2	0	0	0	0	CHON	ConHC	684.226113303052	-0.111853159068717	-1	C44H32N2O6	0.611111111111111	0.641025641025641	30	24	22	69.3681818181818	682.455948579367	0.544051420632741	-0.318181818181818	0.136363636363636	0.727272727272727	0.0454545454545455	0	NA	Multi-class	Cond Hydrocarbon	Other
-0.00729915135588867	-0.000475172293084772	683.219566038783	31	40	17	0	0	0	0	0	CHO	Lignin	684.226842505663	-0.427703130528677	-1	C31H40O17	0	0.155555555555556	12	-5	-5	65.8161290322581	682.456676967744	0.543323032256012	-0.193548387096774	0.548387096774194	1.29032258064516	0	0	NA	Lignin	Lignin	Other
-0.00245025798013708	0.00233485196119864	683.220153932499	42	37	7	0	0	0	1	0	CHOP	Lignin	684.227430399378	0.379483502134114	-1	C42H37O7P	0.5	0.546666666666667	25	18	17	79.3	682.457264205013	0.542735794987379	-0.666666666666667	0.166666666666667	0.880952380952381	0	0.0238095238095238	0	Other	Lignin	Phytochemical
-0.000504107197542236	0.000975622338186609	683.220634400221	42	37	7	0	0	0	1	0	CHOP	Lignin	684.227910867101	-0.322720979182333	-1	C42H37O7P	0.5	0.546666666666667	25	18	17	79.3	682.45774413624	0.54225586375992	-0.666666666666667	0.166666666666667	0.880952380952381	0	0.0238095238095238	0	Other	Lignin	Phytochemical
-0.000157575806855667	0.000599199422475145	683.221172861626	43	41	2	0	0	2	1	0	CHOSP	UnsatHC	684.228449328506	0.159481520982335	-1	C43H41O2S2P	0.5	0.512820512820513	24	22	19	85.4860465116279	682.458281996394	0.541718003605752	-0.883720930232558	0.0465116279069767	0.953488372093023	0	0.0232558139534884	0	Other	Unsat Hydrocarbon	Phytochemical
0	0	683.222501509417	28	44	17	0	0	1	0	0	CHOS	AminoSugar	684.229777976297	0.208558305962327	-1	C28H44O17S	0	0	7	-10	-11	68.4428571428571	682.459609160605	0.540390839394718	-0.285714285714286	0.607142857142857	1.57142857142857	0	0	NA	Amino Sugar	Amino Sugar	Other
3.46484329154096e-05	-0.000367467902183258	683.222926411516	28	44	17	0	0	1	0	0	CHOS	AminoSugar	684.230202878396	-0.412434726221591	-1	C28H44O17S	0	0	7	-10	-11	68.4428571428571	682.460033588255	0.539966411745127	-0.285714285714286	0.607142857142857	1.57142857142857	0	0	NA	Amino Sugar	Amino Sugar	Other
2.26414420444809e-05	-0.000993274171035838	683.233072532391	29	49	12	0	0	2	1	0	CHOSP	Protein	684.240348999271	-0.0644089039521345	-1	C29H49O12S2P	0	0	6	-6	-9	85.851724137931	682.470168379881	0.529831620119353	-0.896551724137931	0.413793103448276	1.68965517241379	0	0.0344827586206897	0	Protein	Protein	Lipid
-0.000929376942614166	-0.00298784097345043	683.233849112995	27	44	16	2	0	1	0	0	CHONS	AminoSugar	684.241125579875	0.04163229074499	-1	C27H44N2O16S	0	0	7	-9	-12	64.5222222222222	682.470944093348	0.529055906652275	-0.148148148148148	0.592592592592593	1.62962962962963	0.0740740740740741	0	NA	Amino Sugar	Amino Sugar	Other
-0.00182904036594444	-0.000285480030668395	683.234404505186	35	40	14	0	0	0	0	0	CHO	Lignin	684.241680972066	0.182715168347224	-1	C35H40O14	0.0952380952380952	0.321428571428571	16	2	2	70.0714285714286	682.471498865383	0.528501134617045	-0.342857142857143	0.4	1.14285714285714	0	0	NA	Lignin	Lignin	Other
-0.00222104595160388	-0.00372681217332271	683.234973974107	35	40	14	0	0	0	0	0	CHO	Lignin	684.242250440987	-0.6495471249948	-1	C35H40O14	0.0952380952380952	0.321428571428571	16	2	2	70.0714285714286	682.47206769843	0.527932301570218	-0.342857142857143	0.4	1.14285714285714	0	0	NA	Lignin	Lignin	Other
-0.000464660975217874	-0.00126471580430844	683.235516382868	46	37	4	0	0	0	1	0	CHOP	UnsatHC	684.242792849748	0.224096407740827	-1	C46H37O4P	0.585365853658537	0.604651162790698	29	25	24	81.3652173913043	682.472609501532	0.527390498467639	-0.739130434782608	0.0869565217391304	0.804347826086957	0	0.0217391304347826	0	Unsat Hydrocarbon	Unsat Hydrocarbon	Phytochemical
-0.000273591032884242	-0.00112331988147029	683.236057028663	36	36	10	4	0	0	0	0	CHON	Lignin	684.243333495543	-0.277822425970964	-1	C36H36N4O10	0.318181818181818	0.444444444444444	21	11	7	63.4666666666667	682.473149543637	0.526850456362581	-0.111111111111111	0.277777777777778	1	0.111111111111111	0	NA	Other	Lignin	Other
-4.53024094589633e-05	-0.000654745657214645	683.236545234946	23	44	21	2	0	0	0	0	CHON	Carb	684.243821701826	-0.241456219116202	-1	C23H44N2O21	0	0	3	-18	-20	55.3434782608696	682.473637204785	0.52636279521505	0.173913043478261	0.91304347826087	1.91304347826087	0.0869565217391304	0	NA	Carbohydrate	Carbohydrate	Other
0	0	683.238053722067	32	44	14	0	0	1	0	0	CHOS	Lignin	684.245330188947	-0.224155196734121	-1	C32H44O14S	0	0.125	11	-3	-4	72.76875	682.475144007516	0.524855992484277	-0.4375	0.4375	1.375	0	0	NA	Lignin	Lignin	Other
-0.00082490660695789	-0.00192102595444729	683.247560471653	32	45	14	0	0	0	1	0	CHOP	Lignin	684.254836938533	-0.210849270597615	-1	C32H45O14P	0	0.125	11	-3	-4	79.89375	682.48464014178	0.515359858219881	-0.6875	0.4375	1.40625	0	0.03125	0	Lignin	Lignin	Lipid
-0.000928887150956223	-0.000929496022447373	683.248196302581	33	49	9	0	0	2	1	0	CHOSP	Lignin	684.255472769461	0.129034173593475	-1	C33H49O9S2P	0	0.0980392156862745	10	1	-2	87.9363636363636	682.485275262734	0.514724737266306	-0.96969696969697	0.272727272727273	1.48484848484848	0	0.0303030303030303	0	Other	Lignin	Lipid
-0.000177653457070769	-5.95168497456643e-05	683.253206848851	36	44	11	0	0	1	0	0	CHOS	Lignin	684.260483315731	-0.0736126547599301	-1	C36H44O11S	0.125	0.288135593220339	15	4	3	76.1333333333333	682.490280214183	0.509719785816969	-0.555555555555555	0.305555555555556	1.22222222222222	0	0	NA	Lignin	Lignin	Other
-9.35268548339127e-05	0.000590793756651099	683.253658812494	25	49	19	0	0	0	1	0	CHOP	Carb	684.260935279374	-0.539818298586479	-1	C25H49O19P	0	0	2	-17	-18	78.54	682.490731673159	0.509268326840697	-0.64	0.76	1.96	0	0.04	0	Carbohydrate	Carbohydrate	Other
-0.000252324057931089	0.000355341299544521	683.254297255122	47	41	1	0	0	1	1	0	CHOSP	UnsatHC	684.261573722002	-0.000853184642038324	-1	C47H41OSP	0.568181818181818	0.573033707865168	28	27	25	85.768085106383	682.491369402897	0.508630597103434	-0.893617021276595	0.0212765957446809	0.872340425531915	0	0.0212765957446809	0	Other	Unsat Hydrocarbon	Phytochemical
-0.00231903139679	0.00190361340821594	683.255160321231	45	36	5	2	0	0	0	0	CHON	UnsatHC	684.262436788111	-0.0212076690631083	-1	C45H36N2O5	0.578947368421053	0.604938271604938	29	24	22	72.9666666666667	682.492231505298	0.507768494701736	-0.444444444444445	0.111111111111111	0.8	0.0444444444444444	0	NA	Unsat Hydrocarbon	Unsat Hydrocarbon	Other
-0.0046152734479526	0.00095636547813313	683.255773060184	32	44	16	0	0	0	0	0	CHO	Lignin	684.263049527064	-0.166837978005311	-1	C32H44O16	0	0.125	11	-5	-5	70.9875	682.492843560061	0.507156439938512	-0.375	0.5	1.375	0	0	NA	Lignin	Lignin	Other
-0.00272496723178952	0.00109886420980604	683.256311285611	33	48	11	0	0	2	0	0	CHOS	Lignin	684.26358775249	0.315684501392128	-1	C33H48O11S2	0	0.0980392156862745	10	-1	-3	79.3	682.493381184501	0.506618815498882	-0.666666666666667	0.333333333333333	1.45454545454545	0	0	NA	Protein	Lignin	Other
-0.000297418932943438	0.000839907737132113	683.256877077445	43	41	6	0	0	0	1	0	CHOP	Lignin	684.264153544325	-0.113970057461435	-1	C43H41O6P	0.472222222222222	0.512820512820513	24	18	17	82.8348837209302	682.493946344567	0.506053655433107	-0.790697674418604	0.13953488372093	0.953488372093023	0	0.0232558139534884	0	Unsat Hydrocarbon	Lignin	Phytochemical
-0.000371583586319197	0.00171279543967005	683.257422954178	44	45	1	0	0	2	1	0	CHOSP	UnsatHC	684.264699421058	0.357369805094444	-1	C44H45OS2P	0.475	0.481481481481481	23	22	19	88.8	682.494491611769	0.505508388230965	-1	0.0227272727272727	1.02272727272727	0	0.0227272727272727	0	Other	Unsat Hydrocarbon	Phytochemical
0	0	683.25882906585	29	48	16	0	0	1	0	0	CHOS	AminoSugar	684.26610553273	0.293236312920599	-1	C29H48O16S	0	0	6	-10	-11	74.0586206896552	682.495896153364	0.504103846635758	-0.482758620689655	0.551724137931034	1.6551724137931	0	0	NA	Amino Sugar	Amino Sugar	Other
3.46484329154096e-05	-0.000367467902183258	683.25929718771	29	48	16	0	0	1	0	0	CHOS	AminoSugar	684.26657365459	-0.390885949960862	-1	C29H48O16S	0	0	6	-10	-11	74.0586206896552	682.496363752515	0.503636247484792	-0.482758620689655	0.551724137931034	1.6551724137931	0	0	NA	Amino Sugar	Amino Sugar	Other
-0.000122428086694569	-0.000262111384012531	683.269212253567	30	53	11	0	0	2	1	0	CHOSP	Protein	684.276488720447	0.294784281479525	-1	C30H53O11S2P	0	0	5	-6	-9	90.7	682.506267747121	0.493732252878885	-1.06666666666667	0.366666666666667	1.76666666666667	0	0.0333333333333333	0	Protein	Protein	Lipid
-0.00145204721573059	-0.00203960515068589	683.270402257801	49	36	2	2	0	0	0	0	CHON	ConHC	684.277678724681	-0.000459581115557993	-1	C49H36N2O2	0.644444444444444	0.652173913043478	33	31	29	75.4224489795918	682.507456422586	0.492543577414267	-0.530612244897959	0.0408163265306122	0.73469387755102	0.0408163265306122	0	NA	Other	Cond Hydrocarbon	Other
-0.000659896950817471	-0.00184521311871222	683.271059221006	36	44	13	0	0	0	0	0	CHO	Lignin	684.278335687885	-0.21071569555679	-1	C36H44O13	0.0869565217391304	0.288135593220339	15	2	2	74.55	682.50811265222	0.491887347780221	-0.5	0.361111111111111	1.22222222222222	0	0	NA	Lignin	Lignin	Other
-0.0002287350304498	0.000189472979696215	683.27165058553	37	48	8	0	0	2	0	0	CHOS	Lignin	684.27892705241	0.194138946519641	-1	C37H48O8S2	0.148148148148148	0.258064516129032	14	6	4	81.8675675675676	682.508703356421	0.491296643579176	-0.756756756756757	0.216216216216216	1.2972972972973	0	0	NA	Other	Lignin	Other
0.000123952370206883	0.000154416730314486	683.278363024893	30	44	14	4	0	0	0	0	CHON	Lignin	684.285639491772	-0.346856866191336	-1	C30H44N4O14	0	0	11	-3	-7	64.1	682.515408300614	0.484591699385987	-0.133333333333334	0.466666666666667	1.46666666666667	0.133333333333333	0	NA	Protein	Lignin	Protein
9.48731006265836e-05	0.000236601243456755	683.279683800297	28	49	15	2	0	0	1	0	CHONP	Protein	684.286960267177	0.139060991643881	-1	C28H49N2O15P	0	0	6	-9	-12	78.6214285714286	682.516727601228	0.483272398771533	-0.642857142857143	0.535714285714286	1.75	0.0714285714285714	0.0357142857142857	2	Protein	Protein	Lipid
-0.000716455845904601	-0.00163822112286018	683.283870628327	33	49	13	0	0	0	1	0	CHOP	Lignin	684.291147095207	-0.100724680743065	-1	C33H49O13P	0	0.0980392156862745	10	-3	-4	84.4818181818182	682.520909754209	0.479090245791099	-0.848484848484849	0.393939393939394	1.48484848484848	0	0.0303030303030303	0	Protein	Lignin	Lipid
-0.000122428086694569	-0.000262111384012531	683.284869056827	34	53	8	0	0	2	1	0	CHOSP	Lipid	684.292145523707	-0.290746588312589	-1	C34H53O8S2P	0	0.0740740740740741	9	1	-2	92.1529411764706	682.521907067855	0.478092932145273	-1.11764705882353	0.235294117647059	1.55882352941176	0	0.0294117647058824	0	Lipid	Lipid	Lipid
-0.000202869840338132	0.00127065882846259	683.290964046341	27	49	14	4	0	0	1	0	CHONP	Protein	684.298240513221	0.070583082484293	-1	C27H49N4O14P	0	0	6	-8	-13	75.0777777777778	682.527995251649	0.472004748351083	-0.518518518518518	0.518518518518518	1.81481481481481	0.148148148148148	0.037037037037037	4	Protein	Protein	Protein
-0.000251812421873469	0.000514349102039643	683.291722111752	33	48	15	0	0	0	0	0	CHO	Lignin	684.298998578632	0.470983691156149	-1	C33H48O15	0	0.0980392156862745	10	-5	-5	75.8454545454546	682.528752470597	0.471247529402604	-0.545454545454546	0.454545454545455	1.45454545454545	0	0	NA	Protein	Lignin	Other
-0.000822435960070472	0.00248126641852296	683.292381206434	33	48	15	0	0	0	0	0	CHO	Lignin	684.299657673314	-0.492183519118924	-1	C33H48O15	0	0.0980392156862745	10	-5	-5	75.8454545454546	682.529410829328	0.470589170671701	-0.545454545454546	0.454545454545455	1.45454545454545	0	0	NA	Protein	Lignin	Other
-0.000422914514098242	0.000886618060446363	683.292921103817	44	45	5	0	0	0	1	0	CHOP	UnsatHC	684.300197570697	0.385056593154473	-1	C44H45O5P	0.447368421052632	0.481481481481481	23	18	17	86.2090909090909	682.529950123857	0.47004987614298	-0.909090909090909	0.113636363636364	1.02272727272727	0	0.0227272727272727	0	Unsat Hydrocarbon	Unsat Hydrocarbon	Phytochemical
-0.000130188366554473	0.000356325591874767	683.29339469655	44	45	5	0	0	0	1	0	CHOP	UnsatHC	684.30067116343	-0.307026485181955	-1	C44H45O5P	0.447368421052632	0.481481481481481	23	18	17	86.2090909090909	682.530423187772	0.469576812227842	-0.909090909090909	0.113636363636364	1.02272727272727	0	0.0227272727272727	0	Unsat Hydrocarbon	Unsat Hydrocarbon	Phytochemical
0.000561238118036186	2.58646838807886e-05	683.305137091844	30	53	15	0	0	0	1	0	CHOP	Protein	684.312413558724	-0.301055366226674	-1	C30H53O15P	0	0	5	-10	-11	86.9	682.542152471403	0.457847528597313	-0.933333333333334	0.5	1.76666666666667	0	0.0333333333333333	0	Protein	Protein	Lipid
0.00014567980445607	-1.23640536417205e-05	683.3060155503	42	44	3	4	0	1	0	0	CHONS	UnsatHC	684.31329201718	0.17531782815679	-1	C42H44N4O3S	0.441176470588235	0.464788732394366	23	20	15	76.5857142857143	682.543029948964	0.456970051035796	-0.571428571428571	0.0714285714285714	1.04761904761905	0.0952380952380952	0	NA	Unsat Hydrocarbon	Unsat Hydrocarbon	Other
-0.000182967952720928	-0.000146431917880449	683.307273263887	37	48	12	0	0	0	0	0	CHO	Lignin	684.314549730767	0.0398577420585735	-1	C37H48O12	0.08	0.258064516129032	14	2	2	78.7864864864865	682.544286258177	0.455713741823047	-0.648648648648648	0.324324324324324	1.2972972972973	0	0	NA	Lignin	Lignin	Other
-0.000115340097880638	-0.000344336161033676	683.308000710951	38	52	7	0	0	2	0	0	CHOS	Lignin	684.315277177831	0.245831234501617	-1	C38H52O7S2	0.137931034482759	0.230769230769231	13	6	4	85.8	682.545012892967	0.454987107032935	-0.894736842105263	0.184210526315789	1.36842105263158	0	0	NA	Other	Lignin	Other
-0.000125031721208024	-0.00027165697514326	683.308606634251	48	45	2	0	0	0	1	0	CHOP	UnsatHC	684.315883101131	-0.242435452718321	-1	C48H45O2P	0.533333333333333	0.543478260869565	27	25	24	87.6125	682.545618139688	0.45438186031231	-0.958333333333333	0.0416666666666667	0.9375	0	0.0208333333333333	0	Other	Unsat Hydrocarbon	Phytochemical
-6.00595917878555e-05	-0.000340618397955495	683.310803537566	34	52	12	0	0	1	0	0	CHOS	Protein	684.318080004446	-0.19315585861268	-1	C34H52O12S	0	0.0740740740740741	9	-3	-4	82.0941176470588	682.547812589921	0.452187410079205	-0.764705882352941	0.352941176470588	1.52941176470588	0	0	NA	Protein	Protein	Other
-0.000127737666849472	-0.000432324974189741	683.321571983713	33	52	11	2	0	1	0	0	CHONS	Protein	684.328848450593	0.486260528172514	-1	C33H52N2O11S	0	0.0204081632653061	9	-2	-5	79.3	682.558569011925	0.441430988075354	-0.666666666666667	0.333333333333333	1.57575757575758	0.0606060606060606	0	NA	Protein	Protein	Other
0.000329952264545065	8.5868003901475e-05	683.326242578985	27	57	17	0	0	0	1	0	CHOP	AminoSugar	684.333519045865	-0.266142837764852	-1	C27H57O17P	0	0	0	-17	-18	89.8555555555556	682.563234391968	0.436765608031806	-1.03703703703704	0.62962962962963	2.11111111111111	0	0.037037037037037	0	Other	Amino Sugar	Other
0.000281903831124467	0.000115848658454684	683.328052034064	34	52	14	0	0	0	0	0	CHO	Protein	684.335328500944	0.552182008538906	-1	C34H52O14	0	0.0740740740740741	9	-5	-5	80.4176470588235	682.565041826593	0.434958173406585	-0.705882352941177	0.411764705882353	1.52941176470588	0	0	NA	Protein	Protein	Other
0.000489819159969499	0.000227973105516987	683.328566245152	34	52	14	0	0	0	0	0	CHO	Protein	684.335842712032	-0.199220066046366	-1	C34H52O14	0	0.0740740740740741	9	-5	-5	80.4176470588235	682.565555463509	0.434444536491128	-0.705882352941177	0.411764705882353	1.52941176470588	0	0	NA	Protein	Protein	Other
0.000116467463997837	0.000226487522570474	683.329011037138	35	56	9	0	0	2	0	0	CHOS	Lipid	684.336287504018	0.419782623750963	-1	C35H56O9S2	0	0.0526315789473684	8	-1	-3	87.9857142857143	682.565999758836	0.434000241163858	-0.971428571428572	0.257142857142857	1.6	0	0	NA	Lipid	Lipid	Other
9.75786575452263e-05	-4.5359750560918e-05	683.330002834622	35	48	10	4	0	0	0	0	CHON	Lignin	684.337279301501	-0.344156176348241	-1	C35H48N4O10	0	0.192307692307692	14	4	0	73.3285714285714	682.56699044887	0.433009551129885	-0.457142857142857	0.285714285714286	1.37142857142857	0.114285714285714	0	NA	Lignin	Lignin	Other
-0.000209913075789656	0.000488085286490249	683.344336770704	39	56	6	0	0	2	0	0	CHOS	Lignin	684.351613237584	0.318071312456317	-1	C39H56O6S2	0.129032258064516	0.205882352941176	12	6	4	89.5307692307692	682.581308379551	0.418691620448953	-1.02564102564103	0.153846153846154	1.43589743589744	0	0	NA	Other	Lignin	Other
0.000145788510296298	-5.07600744552092e-05	683.344822010161	49	49	1	0	0	0	1	0	CHOP	UnsatHC	684.352098477041	0.00617804676226495	-1	C49H49OP	0.51063829787234	0.515789473684211	26	25	24	90.5448979591837	682.581793077185	0.418206922814647	-1.06122448979592	0.0204081632653061	1	0	0.0204081632653061	0	Other	Unsat Hydrocarbon	Phytochemical
7.77462054698658e-05	5.57400178521741e-06	683.347762608556	38	57	3	2	0	2	1	0	CHONSP	Lipid	684.355039075436	-0.317786855122229	-1	C38H57N2O3S2P	0.133333333333333	0.174603174603175	12	9	4	94.8	682.584730392082	0.415269607918049	-1.21052631578947	0.0789473684210526	1.5	0.0526315789473684	0.0263157894736842	2	Unsat Hydrocarbon	Lipid;Unsat Hydrocarbon	Lipid
0.000310508070007107	-7.11576172047368e-05	683.356705295958	35	57	11	0	0	0	1	0	CHOP	Protein	684.363981762838	-0.19372737586818	-1	C35H57O11P	0	0.0526315789473684	8	-3	-4	92.8714285714286	682.593663093999	0.406336906000661	-1.14285714285714	0.314285714285714	1.62857142857143	0	0.0285714285714286	0	Protein	Protein	Lipid
1.04195056799523e-05	0.000451807147614697	683.362467248339	39	56	8	0	0	1	0	0	CHOS	Lignin	684.369743715219	-0.225391055218811	-1	C39H56O8S	0.1	0.205882352941176	12	4	3	88.0692307692308	682.599418612533	0.400581387467128	-0.974358974358974	0.205128205128205	1.43589743589744	0	0	NA	Other	Lignin	Other
0.000285566622153232	8.68909240406552e-05	683.363717719696	29	57	12	4	0	0	1	0	CHONP	Protein	684.370994186576	0.095911610393644	-1	C29H57N4O12P	0	0	4	-8	-13	85.851724137931	682.600667687602	0.399332312397746	-0.896551724137931	0.413793103448276	1.96551724137931	0.137931034482759	0.0344827586206897	4	Protein	Protein	Protein
0.000128343174885724	7.83236158737681e-05	683.364197607389	48	48	2	2	0	0	0	0	CHON	UnsatHC	684.371474074269	0.153017966624911	-1	C48H48N2O2	0.5	0.511111111111111	26	24	22	82.8625	682.601147039448	0.398852960551608	-0.791666666666667	0.0416666666666667	1	0.0416666666666667	0	NA	Other	Unsat Hydrocarbon	Other
0.000987976343031187	0.000548219176571031	683.364872359532	35	56	13	0	0	0	0	0	CHO	Protein	684.372148826412	-0.0832025555502109	-1	C35H56O13	0	0.0526315789473684	8	-5	-5	84.7285714285714	682.601821038157	0.398178961842859	-0.857142857142857	0.371428571428571	1.6	0	0	NA	Protein	Protein	Other
0.000275637454121679	-4.86627801363615e-05	683.365609400982	36	60	8	0	0	2	0	0	CHOS	Lipid	684.372885867862	0.108734491896413	-1	C36H60O8S2	0	0.0333333333333333	7	-1	-3	91.9666666666667	682.60255725662	0.397442743379997	-1.11111111111111	0.222222222222222	1.66666666666667	0	0	NA	Lipid	Lipid	Other
-0.000121174613489022	0.000353177786082748	683.380426388126	39	56	10	0	0	0	0	0	CHO	Lignin	684.387702855006	-0.518472796415556	-1	C39H56O10	0.0689655172413793	0.205882352941176	12	2	2	86.6076923076923	682.617357698984	0.382642301016062	-0.923076923076923	0.256410256410256	1.43589743589744	0	0	NA	Other	Lignin	Other
0.000148945995749857	3.87305342524098e-05	683.398497726629	40	60	7	0	0	1	0	0	CHOS	Lipid	684.405774193509	0.293359872542378	-1	C40H60O7S	0.09375	0.183098591549296	11	4	3	91.65	682.635408858869	0.364591141131086	-1.1	0.175	1.5	0	0	NA	Other	Lipid	Other
0.000510495290221982	0.000369833136073044	683.400222508121	30	61	11	4	0	0	1	0	CHONP	Protein	684.407498975001	-0.0783787454379282	-1	C30H61N4O11P	0	0	3	-8	-13	90.7	682.637131714455	0.36286828554546	-1.06666666666667	0.366666666666667	2.03333333333333	0.133333333333333	0.0333333333333333	4	Other	Protein	Protein
0.00149335815889507	0.000521336303074483	683.400956493681	36	60	12	0	0	0	0	0	CHO	Protein	684.408232960561	0.357141582067923	-1	C36H60O12	0	0.0333333333333333	7	-5	-5	88.8	682.63786488044	0.362135119560435	-1	0.333333333333333	1.66666666666667	0	0	NA	Protein	Protein	Other
0.000540986242728603	0.000132464603144522	683.401642472032	36	60	12	0	0	0	0	0	CHO	Protein	684.408918938912	-0.645151896698905	-1	C36H60O12	0	0.0333333333333333	7	-5	-5	88.8	682.638550092821	0.361449907178894	-1	0.333333333333333	1.66666666666667	0	0	NA	Protein	Protein	Other
0.000150498877621833	2.23617090203003e-05	683.401994561367	47	57	2	0	0	0	1	0	CHOP	UnsatHC	684.409271028247	0.506357332243739	-1	C47H57O2P	0.386363636363636	0.4	20	18	17	95.4702127659575	682.63890178901	0.361098210990008	-1.23404255319149	0.0425531914893617	1.21276595744681	0	0.0212765957446809	0	Other	Unsat Hydrocarbon	Phytochemical
-9.84311541369473e-05	0.000803488503690867	683.423085128735	44	61	4	0	0	0	1	0	CHOP	UnsatHC	684.430361595615	0.563038852636603	-1	C44H61O4P	0.256410256410256	0.292682926829268	15	11	10	97.8681818181818	682.659968806462	0.340031193537925	-1.31818181818182	0.0909090909090909	1.38636363636364	0	0.0227272727272727	0	Unsat Hydrocarbon	Unsat Hydrocarbon	Lipid
0.000135067744531401	6.45292150203548e-05	683.436687147737	31	65	10	4	0	0	1	0	CHONP	Protein	684.443963614617	-0.193991508275923	-1	C31H65N4O10P	0	0	2	-8	-13	95.2354838709677	682.673555637328	0.326444362671964	-1.2258064516129	0.32258064516129	2.09677419354839	0.129032258064516	0.032258064516129	4	Other	Protein	Protein
0.000335930827445337	0.000189158441711127	683.437339507489	37	64	11	0	0	0	0	0	CHO	Lipid	684.444615974369	0.360764223761153	-1	C37H64O11	0	0.0158730158730159	6	-5	-5	92.6513513513513	682.674207268649	0.325792731350589	-1.13513513513514	0.297297297297297	1.72972972972973	0	0	NA	Lipid	Lipid	Other
0	0	683.449586911413	37	68	5	2	0	2	0	0	CHONS	Lipid	684.456863378293	0.148008461439091	-1	C37H68N2O5S2	0	0	5	0	-4	97.272972972973	682.686440997013	0.31355900298729	-1.2972972972973	0.135135135135135	1.83783783783784	0.0540540540540541	0	NA	Lipid	Lipid	Other
-6.59431549825919e-05	-0.000482600068756776	683.452525803521	33	68	10	2	0	1	0	0	CHONS	Protein	684.459802270401	-0.489679890145006	-1	C33H68N2O10S	0	0	1	-9	-12	94.8454545454545	682.689376607527	0.310623392472507	-1.21212121212121	0.303030303030303	2.06060606060606	0.0606060606060606	0	NA	Other	Protein	Other
0.000114873259399562	-6.29161432460351e-07	683.49056792929	43	64	3	4	0	0	0	0	CHON	UnsatHC	684.49784439617	-0.00358608811428082	-1	C43H64N4O3	0.194444444444444	0.226666666666667	14	11	7	90.7883720930233	682.727376255119	0.272623744880889	-1.06976744186047	0.0697674418604651	1.48837209302326	0.0930232558139535	0	NA	Unsat Hydrocarbon	Unsat Hydrocarbon	Other
-0.000105649438994473	7.08997014726638e-05	684.127877852611	25	27	18	5	0	0	0	0	CHON	Tannin	685.135154319491	-0.0660146983329818	-1	C25H27N5O18	0	0.0909090909090909	15	-3	-8	32.94	683.363974552486	0.636025447513703	0.96	0.72	1.08	0.2	0	NA	Tannin	Tannin	Other
-0.000112687247189824	6.85099145145756e-05	684.142049122639	28	31	19	1	0	0	0	0	CHON	Tannin	685.149325589519	-0.434604995159787	-1	C28H31NO19	0	0.2	14	-5	-6	50.1214285714286	683.378129998748	0.621870001252432	0.357142857142857	0.678571428571429	1.10714285714286	0.0357142857142857	0	NA	Tannin	Tannin	Other
-0.000129986043538974	-0.000211066613285224	684.155685574511	26	40	14	1	0	2	1	0	CHONSP	Protein	685.162962041391	-0.261474716321358	-1	C26H40NO14S2P	0	0	8	-6	-10	71.2615384615385	683.391751224036	0.608248775964398	-0.384615384615385	0.538461538461538	1.53846153846154	0.0384615384615385	0.0384615384615385	1	Protein	Protein	Lipid
-0.000122428086694569	-0.000262111384012531	684.214785364818	30	39	17	1	0	0	0	0	CHON	Lignin	685.222061831698	-0.383815572977804	-1	C30H39NO17	0	0.121951219512195	12	-5	-6	62.2	683.450785022989	0.549214977011275	-0.0666666666666664	0.566666666666667	1.3	0.0333333333333333	0	NA	Lignin	Lignin	Other
-6.42065215128697e-05	-0.000443735681256555	684.225426744586	42	31	5	5	0	0	0	0	CHON	ConHC	685.232703211466	-0.268638471506321	-1	C42H31N5O5	0.625	0.652173913043478	30	25	20	64.3714285714286	683.461414520497	0.538585479503013	-0.142857142857143	0.119047619047619	0.738095238095238	0.119047619047619	0	NA	Unsat Hydrocarbon	Cond Hydrocarbon	Other
-0.000121174613489022	0.000353177786082748	684.366574742197	30	60	10	3	0	1	1	0	CHONSP	Protein	685.373851209077	-0.217175599354381	-1	C30H60N3O10SP	0	0	3	-7	-12	92.6	683.602404910993	0.397595089007041	-1.13333333333333	0.333333333333333	2	0.1	0.0333333333333333	3	Protein	Protein	Lipid
0.000269025106481815	-8.35158751838414e-05	684.469358960559	37	67	10	1	0	0	0	0	CHON	Lipid	685.476635427439	-0.201393500688606	-1	C37H67NO10	0	0	5	-5	-6	94.1918918918919	683.705074359578	0.294925640421525	-1.18918918918919	0.27027027027027	1.81081081081081	0.027027027027027	0	NA	Lipid	Lipid	Other
0.000864704390348038	0.000284891676491109	684.495943391086	40	67	6	3	0	0	0	0	CHON	Lipid	685.503219857966	-0.339836573952593	-1	C40H67N3O6	0	0.0882352941176471	9	3	0	93.075	683.731629105693	0.268370894307168	-1.15	0.15	1.675	0.075	0	NA	Lipid	Lipid	Other
0.000701387361812935	-0.000121306386812485	684.496498654333	41	71	1	3	0	2	0	0	CHONS	Lipid	685.503775121213	0.116958637316623	-1	C41H71N3OS2	0.0571428571428571	0.0704225352112676	8	7	2	99.2268292682927	683.732183748928	0.267816251072077	-1.36585365853659	0.024390243902439	1.73170731707317	0.0731707317073171	0	NA	Lipid	Lipid;Unsat Hydrocarbon	Other
0.000125290712880476	-6.16434461966466e-05	684.497271281612	38	72	7	1	0	0	1	0	CHONP	Lipid	685.504547748492	0.134838796146277	-1	C38H72NO7P	0	0	4	-3	-5	105.3	683.732955513484	0.267044486515601	-1.57894736842105	0.184210526315789	1.89473684210526	0.0263157894736842	0.0263157894736842	1	Lipid	Lipid	Lipid
-0.000127082491997258	0.000261409739115058	684.597107058511	41	83	4	1	0	1	0	0	CHONS	Lipid	685.604383525391	-0.149762010648263	-1	C41H83NO4S	0	0	1	-3	-5	108.958536585366	683.832679812863	0.167320187136966	-1.70731707317073	0.0975609756097561	2.02439024390244	0.024390243902439	0	NA	Lipid	Lipid;Unsat Hydrocarbon	Other
0.000156277535354786	-4.16539117574102e-05	684.926002188663	23	10	23	0	0	1	0	0	CHOS	Other	685.933278655543	0.114681354104964	-1	C23H10O23S	0	0.619047619047619	19	-4	-5	13.2130434782609	684.161207695774	0.838792304225535	1.65217391304348	1	0.434782608695652	0	0	NA	Other	Other	Other
0	0	684.981161407351	35	11	14	0	0	0	1	0	CHOP	ConHC	685.988437874231	0.29694125685926	-1	C35H11O14P	0.8	0.851851851851852	31	17	16	50.5285714285714	684.216305323186	0.783694676813866	0.342857142857143	0.4	0.314285714285714	0	0.0285714285714286	0	Cond Hydrocarbon	Cond Hydrocarbon	Phytochemical
0	0	685.052778918431	26	22	22	0	0	0	0	0	CHO	Tannin	686.060055385311	0.316309173812067	-1	C26H22O22	0	0.333333333333333	16	-6	-6	36.1846153846154	684.287842865514	0.712157134486461	0.846153846153846	0.846153846153846	0.846153846153846	0	0	NA	Tannin	Tannin	Other
3.96394761349897e-06	-0.000322063897231656	685.065828152817	23	27	22	0	0	0	1	0	CHOP	Tannin	686.073104619697	0.0793548136091698	-1	C23H27O22P	0	0	11	-11	-12	45.4304347826087	684.300877529008	0.699122470992279	0.521739130434783	0.956521739130435	1.17391304347826	0	0.0434782608695652	0	Tannin	Tannin	Phytochemical
-0.00027312157216667	-1.08252729073884e-05	685.066416860373	24	31	17	0	0	2	1	0	CHOSP	Tannin	686.073693327253	0.487022823420384	-1	C24H31O17S2P	0	0	10	-7	-10	57.925	684.301465579208	0.698534420792384	0.0833333333333335	0.708333333333333	1.29166666666667	0	0.0416666666666667	0	Tannin	Tannin	Phytochemical
-0.00130138194629317	-0.00184712856932893	685.067299038036	22	26	21	2	0	1	0	0	CHONS	Tannin	686.074575504916	0.438865095204813	-1	C22H26N2O21S	0	0	11	-10	-13	29.2090909090909	684.302346771823	0.697653228176819	1.09090909090909	0.954545454545455	1.18181818181818	0.0909090909090909	0	NA	Tannin	Tannin	Other
-0.00314532643072533	-0.0052109376936853	685.067949466279	30	22	19	0	0	0	0	0	CHO	ConHC	686.075225933159	0.441049216723803	-1	C30H22O19	0.0909090909090909	0.51219512195122	20	1	1	45.1	684.302996473792	0.697003526207823	0.533333333333333	0.633333333333333	0.733333333333333	0	0	NA	Cond Hydrocarbon	Cond Hydrocarbon	Other
-0.000842205423608986	-0.00160186534371739	685.068377780131	30	22	19	0	0	0	0	0	CHO	ConHC	686.07565424701	-0.183246424288841	-1	C30H22O19	0.0909090909090909	0.51219512195122	20	1	1	45.1	684.303424309385	0.696575690614964	0.533333333333333	0.633333333333333	0.733333333333333	0	0	NA	Cond Hydrocarbon	Cond Hydrocarbon	Other
-0.000226198715823674	-0.000271642695685243	685.06888479543	31	26	14	0	0	2	0	0	CHOS	Lignin	686.07616126231	0.343492025091187	-1	C31H26O14S2	0.2	0.454545454545455	19	5	3	54.7838709677419	684.303930758546	0.696069241453756	0.193548387096774	0.451612903225806	0.838709677419355	0	0	NA	Lignin	Lignin	Other
-0.000221251542844646	-0.000133662271461781	685.069541425612	20	31	22	0	0	1	1	0	CHOSP	Other	686.076817892492	-0.419794379373052	-1	C20H31O22SP	0	0	6	-16	-18	46.05	684.304586655529	0.695413344470808	0.5	1.1	1.55	0	0.05	0	Other	Carbohydrate	Other
-0.00034175134491434	-0.000970184896277236	685.088185057124	21	35	19	0	0	2	1	0	CHOSP	Carb	686.095461524004	-0.444093601001627	-1	C21H35O19S2P	0	0	5	-14	-17	57.5857142857143	684.323209469396	0.676790530604421	0.0952380952380953	0.904761904761905	1.66666666666667	0	0.0476190476190476	0	Carbohydrate	Carbohydrate	Carbohydrate
-0.00179646258127078	-0.00472520566680538	685.089174161045	27	26	21	0	0	0	0	0	CHO	Tannin	686.096450627925	0.302101511722457	-1	C27H26O21	0	0.272727272727273	15	-6	-6	43.4111111111111	684.324197468874	0.675802531125669	0.592592592592593	0.777777777777778	0.962962962962963	0	0	NA	Tannin	Tannin	Other
-0.000239010747017467	-0.000817367041160485	685.089590682854	27	26	21	0	0	0	0	0	CHO	Tannin	686.096867149734	-0.304987596456371	-1	C27H26O21	0	0.272727272727273	15	-6	-6	43.4111111111111	684.324613525591	0.675386474408583	0.592592592592593	0.777777777777778	0.962962962962963	0	0	NA	Tannin	Tannin	Other
-5.62667135684659e-05	-0.000320885741606002	685.090320444405	38	23	11	0	0	0	1	0	CHOP	ConHC	686.097596911285	0.293223756657604	-1	C38H23O11P	0.615384615384615	0.682539682539683	28	17	16	64.8	684.325342472284	0.674657527715794	-0.157894736842105	0.289473684210526	0.605263157894737	0	0.0263157894736842	0	Cond Hydrocarbon	Cond Hydrocarbon	Phytochemical
-0.000116293961471001	-0.00051078122697046	685.102493843383	24	31	21	0	0	0	1	0	CHOP	Tannin	686.109770310263	-0.329015957113447	-1	C24H31O21P	0	0	10	-11	-12	53.175	684.337502278336	0.662497721663954	0.25	0.875	1.29166666666667	0	0.0416666666666667	0	Tannin	Tannin	Phytochemical
-0.00120476869802491	0.00185068459149095	685.103295980881	25	35	16	0	0	2	1	0	CHOSP	Lignin	686.110572447761	-0.232441631488006	-1	C25H35O16S2P	0	0	9	-7	-10	64.86	684.33830352016	0.661696479839861	-0.16	0.64	1.4	0	0.04	0	Multi-class	Lignin	Other
-0.00512069353362741	-0.00752339469750198	685.104205239432	23	30	20	2	0	1	0	0	CHONS	Tannin	686.111481706312	-0.320065933726127	-1	C23H30N2O20S	0	0	10	-10	-13	37.995652173913	684.339211763425	0.660788236575058	0.782608695652174	0.869565217391304	1.30434782608696	0.0869565217391304	0	NA	Other	Tannin	Other
-0.00179383326131738	-0.00114103167367988	685.10473972107	31	26	18	0	0	0	0	0	CHO	Lignin	686.11201618795	-0.148890483334489	-1	C31H26O18	0.0769230769230769	0.454545454545455	19	1	1	51.1064516129032	684.339745648256	0.660254351744015	0.32258064516129	0.580645161290323	0.838709677419355	0	0	NA	Lignin	Lignin	Other
-0.000890672575419412	-0.000213909348995947	685.105300226252	32	30	13	0	0	2	0	0	CHOS	Lignin	686.112576693132	0.299859199338027	-1	C32H30O13S2	0.176470588235294	0.404255319148936	18	5	3	60.3	684.340305527573	0.659694472427077	0	0.40625	0.9375	0	0	NA	Lignin	Lignin	Other
0	0	685.106018294754	42	23	8	0	0	0	1	0	CHOP	ConHC	686.113294761634	-0.350578448237818	-1	C42H23O8P	0.696969696969697	0.72972972972973	32	24	23	68.4428571428571	684.341022794273	0.658977205726728	-0.285714285714286	0.19047619047619	0.547619047619048	0	0.0238095238095238	0	Cond Hydrocarbon	Cond Hydrocarbon	Phytochemical
-0.000503138254221325	-0.000355000873503424	685.12423599057	22	39	18	0	0	2	1	0	CHOSP	Carb	686.13151245745	0.0435517819690514	-1	C22H39O18S2P	0	0	4	-14	-17	65.4818181818182	684.359220148047	0.64077985195263	-0.181818181818182	0.818181818181818	1.77272727272727	0	0.0454545454545455	0	Carbohydrate	Carbohydrate	Carbohydrate
-0.00141924054294087	-0.00358995557335515	685.125086884953	41	22	9	2	0	0	0	0	CHON	ConHC	686.132363351833	0.243340317245343	-1	C41H22N2O9	0.7	0.739130434782609	32	23	21	58.909756097561	684.360070092314	0.639929907685882	0.0487804878048781	0.219512195121951	0.536585365853659	0.0487804878048781	0	NA	Cond Hydrocarbon	Cond Hydrocarbon	Other
-0.00175710430763278	-0.00124018023610068	685.125656389165	28	30	20	0	0	0	0	0	CHO	Tannin	686.132932856045	0.161118858998204	-1	C28H30O20	0	0.222222222222222	14	-6	-6	50.1214285714286	684.360638960613	0.639361039387495	0.357142857142857	0.714285714285714	1.07142857142857	0	0	NA	Tannin	Tannin	Other
-0.000355971363889064	-0.00102753235578116	685.126306125575	29	34	15	0	0	2	0	0	CHOS	Lignin	686.133582592455	0.479805177585424	-1	C29H34O15S2	0	0.179487179487179	13	-2	-4	60.3	684.361287971521	0.638712028478949	0	0.517241379310345	1.17241379310345	0	0	NA	Lignin	Lignin	Other
-0.00025837700989817	-0.000932858220233402	685.126702253623	39	27	10	0	0	0	1	0	CHOP	ConHC	686.133978720503	0.298596488800988	-1	C39H27O10P	0.571428571428571	0.636363636363636	27	17	16	69.0692307692308	684.361683657249	0.638316342751068	-0.307692307692307	0.256410256410256	0.692307692307692	0	0.0256410256410256	0	Cond Hydrocarbon	Cond Hydrocarbon	Phytochemical
-8.00709002193344e-05	0.000320123610636716	685.12754709843	40	31	5	0	0	2	1	0	CHOSP	ConHC	686.13482356531	0.3329233290914	-1	C40H31O5S2P	0.5625	0.594202898550725	26	21	18	75.975	684.362527558695	0.637472441305249	-0.55	0.125	0.775	0	0.025	0	Multi-class	Cond Hydrocarbon	Phytochemical
-0.000529014718428698	-0.00020074297228378	685.138917038999	25	35	20	0	0	0	1	0	CHOP	Tannin	686.146193505879	-0.383927480095859	-1	C25H35O20P	0	0	9	-11	-12	60.3	684.373884803486	0.626115196513524	0	0.8	1.4	0	0.04	0	Other	Tannin	Other
-0.00268460897100127	-0.00140919834312944	685.139941756056	26	31	16	4	0	0	1	0	CHONP	Lignin	686.147218222936	0.0717871649824366	-1	C26H31N4O16P	0	0.0769230769230769	14	-2	-7	51.5307692307692	684.374908376335	0.62509162366473	0.307692307692307	0.615384615384615	1.19230769230769	0.153846153846154	0.0384615384615385	4	Lignin	Lignin	Other
-0.00341624939032478	-0.00244239726817801	685.140616103939	32	30	17	0	0	0	0	0	CHO	Lignin	686.147892570819	0.593119771568627	-1	C32H30O17	0.0666666666666667	0.404255319148936	18	1	1	56.7375	684.375581971235	0.62441802876458	0.125	0.53125	0.9375	0	0	NA	Lignin	Lignin	Other
-0.00303713987737142	-0.00421941589357994	685.141168804381	32	30	17	0	0	0	0	0	CHO	Lignin	686.148445271261	-0.212392175999864	-1	C32H30O17	0.0666666666666667	0.404255319148936	18	1	1	56.7375	684.376134054527	0.623865945472858	0.125	0.53125	0.9375	0	0	NA	Lignin	Lignin	Other
-0.00057865050065142	-0.00111234994822965	685.141850886037	43	27	7	0	0	0	1	0	CHOP	ConHC	686.149127352917	0.455263252286698	-1	C43H27O7P	0.657142857142857	0.688311688311688	31	24	23	72.2302325581395	684.376815374565	0.623184625435329	-0.418604651162791	0.162790697674419	0.627906976744186	0	0.0232558139534884	0	Cond Hydrocarbon	Cond Hydrocarbon	Phytochemical
-0.000101710042952444	4.98859603963625e-05	685.142631741845	20	34	24	2	0	0	0	0	CHON	Other	686.149908208725	0.352435338256061	-1	C20H34N2O24	0	0	5	-19	-21	31.8	684.377595358462	0.622404641537855	1	1.2	1.7	0.1	0	NA	Other	Carbohydrate	Other
-5.2910597945565e-05	0.000216269238593098	685.143070515553	20	34	24	2	0	0	0	0	CHON	Other	686.150346982433	-0.287036556864778	-1	C20H34N2O24	0	0	5	-19	-21	31.8	684.378033642231	0.621966357768542	1	1.2	1.7	0.1	0	NA	Other	Carbohydrate	Other
3.46484329154096e-05	-0.000367467902183258	685.144380326154	29	34	17	0	0	1	0	0	CHOS	Lignin	686.151656793034	0.0197683208162808	-1	C29H34O17S	0	0.179487179487179	13	-4	-5	58.3344827586207	684.379341990286	0.620658009713793	0.0689655172413794	0.586206896551724	1.17241379310345	0	0	NA	Lignin	Lignin	Other
-0.000284381673938177	0.00086734133856399	685.160794205814	44	31	4	0	0	1	1	0	CHOSP	ConHC	686.168070672694	-0.0058137273162021	-1	C44H31O4SP	0.631578947368421	0.65	30	26	24	77.1409090909091	684.395737542062	0.604262457938376	-0.590909090909091	0.0909090909090909	0.704545454545455	0	0.0227272727272727	0	Unsat Hydrocarbon	Cond Hydrocarbon	Phytochemical
-0.00232667781884261	-0.00218067986266345	685.161602035975	21	38	21	2	0	1	0	0	CHONS	Carb	686.168878502854	-0.147949808833496	-1	C21H38N2O21S	0	0	4	-17	-20	44.0142857142857	684.396544470192	0.603455529807775	0.571428571428572	1	1.80952380952381	0.0952380952380952	0	NA	Carbohydrate	Carbohydrate	Other
-0.00129345805030359	-0.00198668136107561	685.162256880695	29	34	19	0	0	0	0	0	CHO	Tannin	686.169533347575	-0.152201854170662	-1	C29H34O19	0	0.179487179487179	13	-6	-6	56.3689655172414	684.397198583707	0.602801416293232	0.137931034482758	0.655172413793103	1.17241379310345	0	0	NA	Tannin	Tannin	Other
-0.000825940756509818	-0.00098644249248917	685.162732817331	30	38	14	0	0	2	0	0	CHOS	Lignin	686.170009284211	0.419757473290856	-1	C30H38O14S2	0	0.142857142857143	12	-2	-4	66	684.397673988908	0.602326011092373	-0.2	0.466666666666667	1.26666666666667	0	0	NA	Lignin	Lignin	Other
-0.000331853618313489	-0.00084133948695053	685.163098418408	40	31	9	0	0	0	1	0	CHOP	ConHC	686.170374885288	0.28304735846409	-1	C40H31O9P	0.533333333333333	0.594202898550725	26	17	16	73.125	684.398039181751	0.601960818248699	-0.45	0.225	0.775	0	0.025	0	Cond Hydrocarbon	Cond Hydrocarbon	Phytochemical
-0.000112536241550285	-4.67853490793406e-05	685.163890054135	41	35	4	0	0	2	1	0	CHOSP	UnsatHC	686.171166521015	0.394917329876017	-1	C41H35O4S2P	0.529411764705882	0.555555555555556	25	21	18	79.7634146341463	684.398829933531	0.601170066469308	-0.682926829268292	0.0975609756097561	0.853658536585366	0	0.024390243902439	0	Unsat Hydrocarbon	Unsat Hydrocarbon	Phytochemical
-7.99508423743727e-05	-0.000287277755031388	685.164439958496	41	35	4	0	0	2	1	0	CHOSP	UnsatHC	686.171716425376	-0.406492236542476	-1	C41H35O4S2P	0.529411764705882	0.555555555555556	25	21	18	79.7634146341463	684.399379223864	0.600620776136452	-0.682926829268292	0.0975609756097561	0.853658536585366	0	0.024390243902439	0	Unsat Hydrocarbon	Unsat Hydrocarbon	Phytochemical
3.46484329154096e-05	-0.000367467902183258	685.165495451225	26	38	19	0	0	1	0	0	CHOS	Tannin	686.172771918104	0.0405314765302921	-1	C26H38O19S	0	0	8	-11	-12	58.1076923076923	684.40043353802	0.599566461980089	0.0769230769230771	0.730769230769231	1.46153846153846	0	0	NA	Other	Tannin	Other
0	0	685.174995278462	26	39	19	0	0	0	1	0	CHOP	Carb	686.182271745342	0.0638845681110784	-1	C26H39O19P	0	0	8	-11	-12	66.8769230769231	684.409922757665	0.590077242335042	-0.230769230769231	0.730769230769231	1.5	0	0.0384615384615385	0	Carbohydrate	Carbohydrate	Other
-0.000792161392939911	-7.71120809460343e-05	685.175912003525	27	43	14	0	0	2	1	0	CHOSP	Protein	686.183188470405	-0.00654446892657474	-1	C27H43O14S2P	0	0	7	-7	-10	77.1888888888889	684.410838459105	0.589161540895361	-0.592592592592593	0.518518518518518	1.59259259259259	0	0.037037037037037	0	Protein	Protein	Lipid
-0.00351548761207602	-0.00366136265113858	685.176693908654	25	38	18	2	0	1	0	0	CHONS	Carb	686.183970375534	0.0914367992633325	-1	C25H38N2O18S	0	0	8	-10	-13	53.46	684.411619491151	0.588380508848672	0.24	0.72	1.52	0.08	0	NA	Carbohydrate	Carbohydrate	Other
-0.00418857909058662	-0.00775807575690665	685.177394958523	33	34	16	0	0	0	0	0	CHO	Lignin	686.184671425403	0.0198482964196229	-1	C33H34O16	0.0588235294117647	0.36	17	1	1	62.0272727272727	684.412319758222	0.58768024177823	-0.0606060606060606	0.484848484848485	1.03030303030303	0	0	NA	Lignin	Lignin	Other
-0.00182707029549786	0.000852254398888654	685.177943190615	34	38	11	0	0	2	0	0	CHOS	Lignin	686.185219657494	0.486436309067918	-1	C34H38O11S2	0.142857142857143	0.320754716981132	16	5	3	70.3588235294118	684.412867378153	0.58713262184699	-0.352941176470588	0.323529411764706	1.11764705882353	0	0	NA	Lignin	Lignin	Other
3.46484329154096e-05	-0.000367467902183258	685.178417175836	44	31	6	0	0	0	1	0	CHOP	ConHC	686.185693642716	0.19177750981842	-1	C44H31O6P	0.621621621621622	0.65	30	24	23	75.8454545454546	684.413340834118	0.586659165882224	-0.545454545454546	0.136363636363636	0.704545454545455	0	0.0227272727272727	0	Multi-class	Cond Hydrocarbon	Phytochemical
0	0	685.179065841967	21	38	23	2	0	0	0	0	CHON	Other	686.186342308847	0.281599386565811	-1	C21H38N2O23	0	0	4	-19	-21	41.3	684.413988775942	0.586011224057529	0.666666666666667	1.0952380952381	1.80952380952381	0.0952380952380952	0	NA	Other	Carbohydrate	Other
0	0	685.181487811766	33	39	8	2	0	2	1	0	CHONSP	Lignin	686.188764278646	-0.320829424430398	-1	C33H39N2O8S2P	0.15	0.291666666666667	16	8	3	75.8454545454546	684.416408041348	0.583591958651596	-0.545454545454546	0.242424242424242	1.18181818181818	0.0606060606060606	0.0303030303030303	2	Other	Lignin	Phytochemical
-0.00011532145201244	-0.000321643650271821	685.190468370496	30	39	16	0	0	0	1	0	CHOP	Lignin	686.197744837376	-0.252291525323558	-1	C30H39O16P	0	0.142857142857143	12	-4	-5	71.7	684.425378572306	0.574621427693842	-0.4	0.533333333333333	1.3	0	0.0333333333333333	0	Lignin	Lignin	Phytochemical
-9.6767438536033e-05	-0.000573718423839591	685.191073340334	31	43	11	0	0	2	1	0	CHOSP	Lignin	686.198349807214	0.131603619302042	-1	C31H43O11S2P	0	0.111111111111111	11	0	-3	80.5258064516129	684.42598286663	0.574017133370489	-0.709677419354839	0.354838709677419	1.38709677419355	0	0.032258064516129	0	Lignin	Lignin	Lipid
-0.000124473107539029	-0.000321093959011406	685.191438570997	31	43	11	0	0	2	1	0	CHOSP	Lignin	686.198715037877	-0.400648486596875	-1	C31H43O11S2P	0	0.111111111111111	11	0	-3	80.5258064516129	684.426347689473	0.573652310527336	-0.709677419354839	0.354838709677419	1.38709677419355	0	0.032258064516129	0	Lignin	Lignin	Lipid
-0.000178225262771062	-1.74588861400967e-05	685.196267726708	23	43	21	0	0	0	1	0	CHOP	Carb	686.203544193588	-0.1446206280542	-1	C23H43O21P	0	0	3	-18	-19	67.7347826086957	684.431171452905	0.568828547094768	-0.260869565217392	0.91304347826087	1.8695652173913	0	0.0434782608695652	0	Carbohydrate	Carbohydrate	Carbohydrate
-0.000796592632914202	-0.000443854274787282	685.19713143485	45	35	3	0	0	1	1	0	CHOSP	ConHC	686.20440790173	0.0645406380007324	-1	C45H35O3SP	0.6	0.614457831325301	29	26	24	80.5666666666667	684.432034196623	0.567965803376978	-0.711111111111111	0.0666666666666667	0.777777777777778	0	0.0222222222222222	0	Unsat Hydrocarbon	Cond Hydrocarbon	Phytochemical
-0.00188589552465564	0.00101244783404774	685.197912400299	43	30	7	2	0	0	0	0	CHON	ConHC	686.205188867179	0.16388818292035	-1	C43H30N2O7	0.617647058823529	0.653333333333333	30	23	21	66.9279069767442	684.432814290039	0.567185709960995	-0.232558139534884	0.162790697674419	0.697674418604651	0.0465116279069767	0	NA	Cond Hydrocarbon	Cond Hydrocarbon	Other
-0.00146892586103437	-0.00131813997875587	685.198499807672	30	38	18	0	0	0	0	0	CHO	Lignin	686.205776274551	0.0555854380131276	-1	C30H38O18	0	0.142857142857143	12	-6	-6	62.2	684.433401041508	0.566598958492364	-0.0666666666666664	0.6	1.26666666666667	0	0	NA	Lignin	Lignin	Other
-0.00154825531617987	0.000328208386192565	685.199136987521	33	39	10	2	0	1	1	0	CHONSP	Lignin	686.206413454401	-0.161425335782537	-1	C33H39N2O10SP	0.105263157894737	0.291666666666667	16	6	2	74.1181818181818	684.434037509876	0.565962490123979	-0.484848484848484	0.303030303030303	1.18181818181818	0.0606060606060606	0.0303030303030303	2	Lignin	Lignin	Phytochemical
-0.000263183982961928	0.00101752224481496	685.199693719776	41	35	8	0	0	0	1	0	CHOP	Lignin	686.206970186656	-0.0226992101033493	-1	C41H35O8P	0.5	0.555555555555556	25	17	16	76.9829268292683	684.434593620479	0.565406379521278	-0.585365853658536	0.195121951219512	0.853658536585366	0	0.024390243902439	0	Other	Lignin	Phytochemical
-0.000144474059844522	0.000394687764633498	685.200710721635	42	39	3	0	0	2	1	0	CHOSP	UnsatHC	686.207987188515	-0.239257364851765	-1	C42H39O3S2P	0.5	0.52	24	21	18	83.3714285714286	684.435609486744	0.564390513255603	-0.809523809523809	0.0714285714285714	0.928571428571429	0	0.0238095238095238	0	Unsat Hydrocarbon	Unsat Hydrocarbon	Phytochemical
0	0	685.201078393551	40	34	7	2	0	1	0	0	CHONS	Lignin	686.208354860431	0.462375701074888	-1	C40H34N2O7S	0.5	0.552238805970149	25	18	15	68.85	684.435976748115	0.56402325188526	-0.3	0.175	0.85	0.05	0	NA	Other	Lignin	Other
3.46484329154096e-05	-0.000367467902183258	685.201867227154	27	42	18	0	0	1	0	0	CHOS	AminoSugar	686.209143694034	0.0605383444643479	-1	C27H42O18S	0	0	7	-11	-12	64.5222222222222	684.436764700899	0.563235299100938	-0.148148148148148	0.666666666666667	1.55555555555556	0	0	NA	Amino Sugar	Amino Sugar	Other
-0.000412127335172844	0.000864897157763298	685.212228965959	28	47	13	0	0	2	1	0	CHOSP	Protein	686.219505432839	0.0933420879007918	-1	C28H47O13S2P	0	0	6	-7	-10	82.6928571428571	684.447114869694	0.552885130306095	-0.785714285714286	0.464285714285714	1.67857142857143	0	0.0357142857142857	0	Protein	Protein	Lipid
-0.00521649326567525	-0.000886525699481881	685.213183141189	26	42	17	2	0	1	0	0	CHONS	AminoSugar	686.220459608069	-0.0597239104541104	-1	C26H42N2O17S	0	0	7	-10	-13	60.3	684.448067979483	0.551932020516688	0	0.653846153846154	1.61538461538462	0.0769230769230769	0	NA	Amino Sugar	Amino Sugar	Other
-0.00366935695093978	-0.00715780332642339	685.213860595325	34	38	15	0	0	0	0	0	CHO	Lignin	686.221137062205	-0.096923428479042	-1	C34H38O15	0.0526315789473684	0.320754716981132	16	1	1	67.0058823529412	684.448744677168	0.551255322832048	-0.235294117647059	0.441176470588235	1.11764705882353	0	0	NA	Lignin	Lignin	Other
-0.00173262715792224	-0.00190944580646192	685.214448612515	35	42	10	0	0	2	0	0	CHOS	Lignin	686.221725079395	0.311662830154988	-1	C35H42O10S2	0.130434782608696	0.285714285714286	15	5	3	74.9571428571429	684.449332037773	0.550667962227294	-0.514285714285714	0.285714285714286	1.2	0	0	NA	Lignin	Lignin	Other
-0.000202762486840426	0.000324715076901236	685.214899442746	45	35	5	0	0	0	1	0	CHOP	ConHC	686.222175909626	0.0507625301261676	-1	C45H35O5P	0.58974358974359	0.614457831325301	29	24	23	79.3	684.449782364603	0.550217635397416	-0.666666666666667	0.111111111111111	0.777777777777778	0	0.0222222222222222	0	Unsat Hydrocarbon	Cond Hydrocarbon	Phytochemical
0	0	685.215667701733	22	42	22	2	0	0	0	0	CHON	Carb	686.222944168613	-0.0336972312043049	-1	C22H42N2O22	0	0	3	-19	-21	49.9363636363636	684.450549765745	0.549450234255232	0.363636363636364	1	1.90909090909091	0.0909090909090909	0	NA	Carbohydrate	Carbohydrate	Other
-0.000333794992339717	-0.00131819680806734	685.226475951913	42	38	7	0	0	1	0	0	CHOS	Lignin	686.233752418793	0.104695677403096	-1	C42H38O7S	0.470588235294118	0.52	24	17	16	75.2285714285714	684.461345947336	0.538654052663901	-0.523809523809524	0.166666666666667	0.904761904761905	0	0	NA	Other	Lignin	Other
-0.00046691917752596	-0.00128038578497317	685.227159833648	21	42	21	4	0	0	0	0	CHON	Carb	686.234436300528	-0.410745093998648	-1	C21H42N4O21	0	0	3	-18	-22	44.0142857142857	684.462029065443	0.537970934557393	0.571428571428572	1	2	0.19047619047619	0	NA	Carbohydrate	Carbohydrate	Other
-7.99508423743727e-05	-0.000287277755031388	685.227571549624	32	47	10	0	0	2	1	0	CHOSP	Lignin	686.234848016504	-0.0326372284449187	-1	C32H47O10S2P	0	0.0833333333333333	10	0	-3	85.2375	684.462440321693	0.537559678307048	-0.875	0.3125	1.46875	0	0.03125	0	Protein	Lignin	Lipid
-0.000118252228783974	-0.000406425567869549	685.22818905769	30	42	14	2	0	1	0	0	CHONS	Lignin	686.23546552457	0.304900344286957	-1	C30H42N2O14S	0	0.05	11	-3	-6	66	684.463057140244	0.536942859756095	-0.2	0.466666666666667	1.4	0.0666666666666667	0	NA	Lignin	Lignin	Other
-0.000322300845633949	-3.07857502730004e-05	685.233720861295	46	39	2	0	0	1	1	0	CHOSP	UnsatHC	686.240997328175	-0.232618097001834	-1	C46H39O2SP	0.571428571428571	0.581395348837209	28	26	24	83.8434782608696	684.468582766988	0.531417233012462	-0.826086956521739	0.0434782608695652	0.847826086956522	0	0.0217391304347826	0	Other	Unsat Hydrocarbon	Phytochemical
-0.000434984131847041	7.35622969660222e-05	685.234414362854	44	34	6	2	0	0	0	0	CHON	ConHC	686.241690829734	-0.00582205057011732	-1	C44H34N2O6	0.583333333333333	0.615384615384615	29	23	21	70.6636363636364	684.469275494176	0.530724505823514	-0.363636363636363	0.136363636363636	0.772727272727273	0.0454545454545455	0	NA	Multi-class	Cond Hydrocarbon	Other
-0.0017086259938975	0.00031893747454964	685.235084392459	31	42	17	0	0	0	0	0	CHO	Lignin	686.242360859339	-0.234516910987296	-1	C31H42O17	0	0.111111111111111	11	-6	-6	67.6548387096774	684.469944775621	0.530055224379453	-0.258064516129032	0.548387096774194	1.35483870967742	0	0	NA	Multi-class	Lignin	Other
-0.00149462966340122	0.00218765560441995	685.235625147532	32	46	12	0	0	2	0	0	CHOS	Lignin	686.242901614412	0.242927668278194	-1	C32H46O12S2	0	0.0833333333333333	10	-2	-4	76.33125	684.470484926882	0.529515073118432	-0.5625	0.375	1.4375	0	0	NA	Lignin	Lignin	Other
-0.000232159697675187	0.000580549204829252	685.236316754729	42	39	7	0	0	0	1	0	CHOP	Lignin	686.243593221609	-0.368826770818244	-1	C42H39O7P	0.470588235294118	0.52	24	17	16	80.6571428571429	684.471175761824	0.528824238176185	-0.714285714285714	0.166666666666667	0.928571428571429	0	0.0238095238095238	0	Other	Lignin	Phytochemical
0	0	685.237945957257	41	38	6	2	0	1	0	0	CHONS	Lignin	686.245222424137	-0.240105623387157	-1	C41H38N2O6S	0.46875	0.514285714285714	24	18	15	72.8121951219512	684.47280314517	0.527196854830322	-0.439024390243903	0.146341463414634	0.926829268292683	0.0487804878048781	0	NA	Unsat Hydrocarbon	Lignin	Other
-0.000527491245071406	0.00156983136336426	685.248347147488	29	51	12	0	0	2	1	0	CHOSP	Protein	686.255623614368	0.482878276144473	-1	C29H51O12S2P	0	0	5	-7	-10	87.8172413793103	684.483192721339	0.516807278661304	-0.96551724137931	0.413793103448276	1.75862068965517	0	0.0344827586206897	0	Protein	Protein	Lipid
-0.000685922217936729	0.00101201520669911	685.248962251393	29	51	12	0	0	2	1	0	CHOSP	Protein	686.256238718272	-0.413440281322025	-1	C29H51O12S2P	0	0	5	-7	-10	87.8172413793103	684.483807138413	0.516192861586774	-0.96551724137931	0.413793103448276	1.75862068965517	0	0.0344827586206897	0	Protein	Protein	Lipid
-0.00387429712020143	-0.00167456805298071	685.249824378159	48	34	3	2	0	0	0	0	CHON	ConHC	686.257100845039	-0.230055090270383	-1	C48H34N2O3	0.651162790697674	0.662921348314607	33	30	28	73.3625	684.484668302521	0.515331697479155	-0.458333333333333	0.0625	0.708333333333333	0.0416666666666667	0	NA	Unsat Hydrocarbon	Cond Hydrocarbon	Other
-0.00362420101777546	-0.00524340323720081	685.250420793118	35	42	14	0	0	0	0	0	CHO	Lignin	686.257697259998	-0.351474961904905	-1	C35H42O14	0.0476190476190476	0.285714285714286	15	1	1	71.7	684.485264051518	0.514735948482439	-0.4	0.4	1.2	0	0	NA	Lignin	Lignin	Other
-0.00117645100337725	0.00127266960995041	685.25099564495	46	39	4	0	0	0	1	0	CHOP	UnsatHC	686.25827211183	0.47232723131943	-1	C46H39O4P	0.560975609756098	0.581395348837209	28	24	23	82.604347826087	684.485838261465	0.514161738535222	-0.782608695652174	0.0869565217391304	0.847826086956522	0	0.0217391304347826	0	Unsat Hydrocarbon	Unsat Hydrocarbon	Phytochemical
-0.000582985472232712	0.000158030663497951	685.251426420566	46	39	4	0	0	0	1	0	CHOP	UnsatHC	686.258702887446	-0.155389134860277	-1	C46H39O4P	0.560975609756098	0.581395348837209	28	24	23	82.604347826087	684.486268556073	0.513731443927099	-0.782608695652174	0.0869565217391304	0.847826086956522	0	0.0217391304347826	0	Unsat Hydrocarbon	Unsat Hydrocarbon	Phytochemical
0	0	685.258016846593	40	47	4	0	0	2	1	0	CHOSP	UnsatHC	686.265293313473	0.0649510142386847	-1	C40H47O4S2P	0.333333333333333	0.371428571428571	18	14	11	88.8	684.492851623171	0.507148376828582	-1	0.1	1.175	0	0.025	0	Unsat Hydrocarbon	Unsat Hydrocarbon	Phytochemical
-0.000125031721208024	-0.00027165697514326	685.262562341776	45	39	3	2	0	0	1	0	CHONP	UnsatHC	686.269838808656	-0.0133621722828512	-1	C45H39N2O3P	0.564102564102564	0.580246913580247	28	25	22	80.5666666666667	684.497392042814	0.502607957186228	-0.711111111111111	0.0666666666666667	0.866666666666667	0.0444444444444444	0.0222222222222222	2	Unsat Hydrocarbon	Unsat Hydrocarbon	Phytochemical
-0.000132924206514889	0.000273333319967711	685.264180210026	33	51	9	0	0	2	1	0	CHOSP	Lipid	686.271456676906	-0.357804341077511	-1	C33H51O9S2P	0	0.0588235294117647	9	0	-3	89.6636363636364	684.499008104538	0.500991895462334	-1.03030303030303	0.272727272727273	1.54545454545455	0	0.0303030303030303	0	Other	Lipid	Lipid
-0.000112687247189824	6.85099145145756e-05	685.269346389554	25	51	19	0	0	0	1	0	CHOP	Carb	686.276622856434	-0.592894206665551	-1	C25H51O19P	0	0	1	-18	-19	80.82	684.504168515463	0.495831484536552	-0.72	0.76	2.04	0	0.04	0	Carbohydrate	Carbohydrate	Other
-8.00709002193344e-05	0.000320123610636716	685.26987138289	47	43	1	0	0	1	1	0	CHOSP	UnsatHC	686.27714784977	0.109799124842458	-1	C47H43OSP	0.545454545454545	0.550561797752809	27	26	24	86.9808510638298	684.504692922587	0.495307077412804	-0.936170212765957	0.0212765957446809	0.914893617021277	0	0.0212765957446809	0	Other	Unsat Hydrocarbon	Phytochemical
-8.96432177469582e-05	0.000168206273663104	685.270503364343	26	47	15	4	0	0	1	0	CHONP	AminoSugar	686.277779831222	-0.32998332315063	-1	C26H47N4O15P	0	0	6	-9	-14	71.2615384615385	684.505324198364	0.494675801635935	-0.384615384615385	0.576923076923077	1.80769230769231	0.153846153846154	0.0384615384615385	4	Other	Amino Sugar	Protein
-0.000249121263017243	7.75478341686564e-05	685.270986867534	32	46	16	0	0	0	0	0	CHO	Lignin	686.278263334414	0.469337007423559	-1	C32H46O16	0	0.0833333333333333	10	-6	-6	72.76875	684.505807161671	0.4941928383289	-0.4375	0.5	1.4375	0	0	NA	Lignin	Lignin	Other
-0.000343686588650462	0.000981054809641506	685.271528494709	32	46	16	0	0	0	0	0	CHO	Lignin	686.278804961589	-0.319886593183639	-1	C32H46O16	0	0.0833333333333333	10	-6	-6	72.76875	684.50634818406	0.493651815939643	-0.4375	0.5	1.4375	0	0	NA	Lignin	Lignin	Other
-0.000207318219058706	0.000468208782736171	685.272080315527	33	50	11	0	0	2	0	0	CHOS	Protein	686.279356782407	0.141408440297595	-1	C33H50O11S2	0	0.0588235294117647	9	-2	-4	81.0272727272727	684.50689938871	0.493100611289719	-0.727272727272728	0.333333333333333	1.51515151515152	0	0	NA	Protein	Protein	Other
-0.000127593241319338	8.5244198419949e-05	685.272684372472	43	43	6	0	0	0	1	0	CHOP	Lignin	686.279960839352	-0.342741251014838	-1	C43H43O6P	0.444444444444444	0.487179487179487	23	17	16	84.1604651162791	684.50750277116	0.49249722884008	-0.837209302325581	0.13953488372093	1	0	0.0232558139534884	0	Unsat Hydrocarbon	Lignin	Phytochemical
-6.20676327708534e-05	0.000865278029775156	685.273234407902	44	47	1	0	0	2	1	0	CHOSP	UnsatHC	686.280510874782	0.1211545675058	-1	C44H47OS2P	0.45	0.45679012345679	22	21	18	90.0954545454546	684.508052192415	0.491947807584552	-1.04545454545455	0.0227272727272727	1.06818181818182	0	0.0227272727272727	0	Other	Unsat Hydrocarbon	Phytochemical
-0.000130188366554473	0.000356325591874767	685.283831649605	40	46	8	0	0	1	0	0	CHOS	Lignin	686.291108116485	0.336631076710253	-1	C40H46O8S	0.290322580645161	0.371428571428571	18	10	9	80.25	684.518637601144	0.48136239885639	-0.7	0.2	1.15	0	0	NA	Other	Lignin	Other
0.000126392034308066	-5.99525132191264e-05	685.284205903873	29	51	16	0	0	0	1	0	CHOP	AminoSugar	686.291482370753	-0.0149645641880244	-1	C29H51O16P	0	0	5	-11	-12	83.8862068965517	684.519011437516	0.480988562483958	-0.827586206896552	0.551724137931034	1.75862068965517	0	0.0344827586206897	0	Amino Sugar	Amino Sugar	Lipid
-0.000119080223065495	-0.000164940074631972	685.28482160492	30	55	11	0	0	2	1	0	CHOSP	Protein	686.2920980718	0.353241426930593	-1	C30H55O11S2P	0	0	4	-7	-10	92.6	684.519626451066	0.480373548934267	-1.13333333333333	0.366666666666667	1.83333333333333	0	0.0333333333333333	0	Protein	Protein	Lipid
-0.000688405823593895	0.000408354221360402	685.285392332344	30	55	11	0	0	2	1	0	CHOSP	Protein	686.292668799224	-0.478368252018231	-1	C30H55O11S2P	0	0	4	-7	-10	92.6	684.52019654121	0.479803458789547	-1.13333333333333	0.366666666666667	1.83333333333333	0	0.0333333333333333	0	Protein	Protein	Lipid
-0.00033488040969334	-1.26090430758632e-05	685.285945983078	28	50	15	2	0	1	0	0	CHONS	Protein	686.293222449958	-0.047812008648445	-1	C28H50N2O15S	0	0	5	-10	-13	72.5142857142857	684.520749573733	0.479250426266958	-0.428571428571429	0.535714285714286	1.78571428571429	0.0714285714285714	0	NA	Protein	Protein	Other
-0.00287088627051031	-0.00422344854385636	685.286617132973	36	46	13	0	0	0	0	0	CHO	Lignin	686.293893599853	-0.0758216754682864	-1	C36H46O13	0.0434782608695652	0.254237288135593	14	1	1	76.1333333333333	684.521419974216	0.478580025783913	-0.555555555555555	0.361111111111111	1.27777777777778	0	0	NA	Lignin	Lignin	Other
-0.00106465812014262	-0.00231725086493887	685.287178803623	37	50	8	0	0	2	0	0	CHOS	Lignin	686.294455270502	0.371110819228834	-1	C37H50O8S2	0.111111111111111	0.225806451612903	13	5	3	83.4081081081081	684.5219810177	0.478018982300455	-0.810810810810811	0.216216216216216	1.35135135135135	0	0	NA	Other	Lignin	Other
-0.000377966265211342	-0.000584964347788113	685.287746830487	47	43	3	0	0	0	1	0	CHOP	UnsatHC	686.295023297367	-0.060529021849628	-1	C47H43O3P	0.534883720930233	0.550561797752809	27	24	23	85.768085106383	684.5225484103	0.477451589700308	-0.893617021276595	0.0638297872340425	0.914893617021277	0	0.0212765957446809	0	Unsat Hydrocarbon	Unsat Hydrocarbon	Phytochemical
0	0	685.302732865371	41	50	5	0	0	2	0	0	CHOS	UnsatHC	686.310009332251	-0.0629988642908507	-1	C41H50O5S2	0.294117647058824	0.342465753424658	17	12	10	85.3243902439024	684.537517711643	0.462482288356682	-0.878048780487805	0.121951219512195	1.21951219512195	0	0	NA	Unsat Hydrocarbon	Unsat Hydrocarbon	Other
0.000297585279479149	0.000180413923891098	685.307845409444	33	50	15	0	0	0	0	0	CHO	Protein	686.315121876323	-0.219927870826447	-1	C33H50O15	0	0.0588235294117647	9	-6	-6	77.5727272727273	684.542624547004	0.457375452996075	-0.606060606060606	0.454545454545455	1.51515151515152	0	0	NA	Protein	Protein	Other
-0.000260528339113033	0.000137344000451523	685.32122160774	31	59	10	0	0	2	1	0	CHOSP	Protein	686.32849807462	0.332100854264096	-1	C31H59O10S2P	0	0	3	-7	-10	97.0741935483871	684.555985809317	0.444014190682651	-1.29032258064516	0.32258064516129	1.90322580645161	0	0.032258064516129	0	Protein	Protein	Lipid
-0.000122428086694569	-0.000262111384012531	685.322036425536	50	42	1	2	0	0	0	0	CHON	UnsatHC	686.329312892416	0.58439626057791	-1	C50H42N2O	0.595744680851064	0.6	31	30	28	79.68	684.556799717281	0.443200282719431	-0.68	0.02	0.84	0.04	0	NA	Other	Unsat Hydrocarbon	Other
-0.000124473107539029	-0.000321093959011406	685.322838395508	37	50	12	0	0	0	0	0	CHO	Lignin	686.330114862388	0.163489564583746	-1	C37H50O12	0.04	0.225806451612903	13	1	1	80.327027027027	684.557600791766	0.442399208234178	-0.702702702702703	0.324324324324324	1.35135135135135	0	0	NA	Lignin	Lignin	Other
-8.8738462300633e-05	0.000134907500407499	685.323616012038	48	47	2	0	0	0	1	0	CHOP	UnsatHC	686.330892478917	0.691771254590083	-1	C48H47O2P	0.511111111111111	0.521739130434783	26	24	23	88.8	684.558377540002	0.441622459997802	-1	0.0416666666666667	0.979166666666667	0	0.0208333333333333	0	Other	Unsat Hydrocarbon	Phytochemical
-9.35268548339127e-05	0.000590793756651099	685.324214219655	48	47	2	0	0	0	1	0	CHOP	UnsatHC	686.331490686535	-0.179830936974964	-1	C48H47O2P	0.511111111111111	0.521739130434783	26	24	23	88.8	684.558975079655	0.44102492034483	-1	0.0416666666666667	0.979166666666667	0	0.0208333333333333	0	Other	Unsat Hydrocarbon	Phytochemical
-7.99508423743727e-05	-0.000287277755031388	685.324618837796	38	46	8	4	0	0	0	0	CHON	Lignin	686.331895304676	-0.482026958067417	-1	C38H46N4O8	0.230769230769231	0.333333333333333	18	10	6	73.8	684.559379245996	0.44062075400393	-0.473684210526316	0.210526315789474	1.21052631578947	0.105263157894737	0	NA	Other	Lignin	Other
-6.00595917878555e-05	-0.000340618397955495	685.325997361606	34	54	12	0	0	1	0	0	CHOS	Protein	686.333273828486	0.47216145060155	-1	C34H54O12S	0	0.037037037037037	8	-4	-5	83.7705882352941	684.560756230534	0.439243769465975	-0.823529411764706	0.352941176470588	1.58823529411765	0	0	NA	Protein	Protein	Other
6.55781106405711e-08	-0.000533242360857896	685.327139532873	37	55	4	2	0	2	1	0	CHONSP	UnsatHC	686.334415999753	-0.480589994269465	-1	C37H55N2O4S2P	0.107142857142857	0.166666666666667	12	8	3	92.6513513513513	684.561897126442	0.438102873557568	-1.13513513513514	0.108108108108108	1.48648648648649	0.0540540540540541	0.027027027027027	2	Unsat Hydrocarbon	Unsat Hydrocarbon	Lipid
-0.000121174613489022	0.000353177786082748	685.34156350912	38	54	9	0	0	1	0	0	CHOS	Lignin	686.348839975999	0.0204652498887045	-1	C38H54O9S	0.0714285714285714	0.2	12	3	2	85.8	684.576304996749	0.423695003251396	-0.894736842105263	0.236842105263158	1.42105263157895	0	0	NA	Other	Lignin	Other
0.000296133653486548	-1.37513250171107e-05	685.342827502972	39	50	5	4	0	1	0	0	CHONS	Lignin	686.350103969852	0.12742250240335	-1	C39H50N4O5S	0.241379310344828	0.301587301587302	17	12	7	79.3	684.577567579214	0.422432420786208	-0.666666666666667	0.128205128205128	1.28205128205128	0.102564102564103	0	NA	Unsat Hydrocarbon	Lignin	Other
0.000160482684237249	2.43598818162737e-05	685.34335812704	47	46	3	2	0	0	0	0	CHON	UnsatHC	686.35063459392	0.30415850061763	-1	C47H46N2O3	0.5	0.517241379310345	26	23	21	80.9170212765958	684.578097610782	0.421902389217848	-0.723404255319149	0.0638297872340425	0.978723404255319	0.0425531914893617	0	NA	Unsat Hydrocarbon	Unsat Hydrocarbon	Other
0.0010630652712758	0.000523084261745361	685.344246980255	34	54	14	0	0	0	0	0	CHO	Protein	686.351523447135	-0.243321868012742	-1	C34H54O14	0	0.037037037037037	8	-6	-6	82.0941176470588	684.578985471496	0.421014528504315	-0.764705882352941	0.411764705882353	1.58823529411765	0	0	NA	Protein	Protein	Other
0.000618420885205484	0.000530723179136403	685.344819401116	35	58	9	0	0	2	0	0	CHOS	Lipid	686.352095867996	0.187910410594121	-1	C35H58O9S2	0	0.0175438596491228	7	-2	-4	89.6142857142857	684.579557253187	0.420442746813478	-1.02857142857143	0.257142857142857	1.65714285714286	0	0	NA	Lipid	Lipid	Other
0.000124076292312327	0.000100466280731531	685.345314194626	45	51	4	0	0	0	1	0	CHOP	UnsatHC	686.352590661506	-0.136993736193035	-1	C45H51O4P	0.4	0.428571428571429	21	17	16	90.7	684.580051494206	0.419948505794309	-1.06666666666667	0.0888888888888889	1.13333333333333	0	0.0222222222222222	0	Unsat Hydrocarbon	Unsat Hydrocarbon	Phytochemical
0.000310508070007107	-7.11576172047368e-05	685.35462158172	35	59	9	0	0	1	1	0	CHOSP	Lipid	686.3618980486	-0.22926068586992	-1	C35H59O9SP	0	0.0175438596491228	7	-2	-4	96.1285714285714	684.589348488588	0.410651511411857	-1.25714285714286	0.257142857142857	1.68571428571429	0	0.0285714285714286	0	Lipid	Lipid	Lipid
-0.000209913075789656	0.000488085286490249	685.35963417246	38	54	11	0	0	0	0	0	CHO	Lignin	686.366910639339	-0.434261668086309	-1	C38H54O11	0.037037037037037	0.2	12	1	1	84.3	684.594355482225	0.405644517775499	-0.842105263157895	0.289473684210526	1.42105263157895	0	0	NA	Lignin	Lignin	Other
0	0	685.377966221514	39	58	8	0	0	1	0	0	CHOS	Lignin	686.385242688394	-0.00460352879982065	-1	C39H58O8S	0.0666666666666667	0.176470588235294	11	3	2	89.5307692307692	684.612667061549	0.387332938451209	-1.02564102564103	0.205128205128205	1.48717948717949	0	0	NA	Other	Lignin	Other
0.00118894061037762	0.00065243163291579	685.380405996603	35	58	13	0	0	0	0	0	CHO	Protein	686.387682463483	0.0866647503695133	-1	C35H58O13	0	0.0175438596491228	7	-6	-6	86.3571428571429	684.615104112363	0.384895887636844	-0.914285714285715	0.371428571428571	1.65714285714286	0	0	NA	Protein	Protein	Other
0.00132941312781828	0.000510288386954812	685.381018221225	36	62	8	0	0	2	0	0	CHOS	Lipid	686.388294688105	0.459883854900257	-1	C36H62O8S2	0	0	6	-2	-4	93.55	684.61571565337	0.384284346630466	-1.16666666666667	0.222222222222222	1.72222222222222	0	0	NA	Lipid	Lipid	Other
0.000277353941396458	7.49596280462039e-05	685.381546550016	46	55	3	0	0	0	1	0	CHOP	UnsatHC	686.388823016896	0.0861390837089292	-1	C46H55O3P	0.380952380952381	0.402298850574713	20	17	16	93.7565217391304	684.616243392224	0.383756607776036	-1.17391304347826	0.0652173913043478	1.19565217391304	0	0.0217391304347826	0	Unsat Hydrocarbon	Unsat Hydrocarbon	Phytochemical
0.000546141586070712	9.72001856702776e-05	685.416881669418	36	62	12	0	0	0	0	0	CHO	Protein	686.424158136298	-0.0446967053805849	-1	C36H62O12	0	0	6	-6	-6	90.3833333333333	684.651539056116	0.348460943884106	-1.05555555555556	0.333333333333333	1.72222222222222	0	0	NA	Protein	Protein	Other
0.000288768175926485	0.000109693865223967	685.417326454559	36	62	12	0	0	0	0	0	CHO	Protein	686.424602921439	-0.692670449934249	-1	C36H62O12	0	0	6	-6	-6	90.3833333333333	684.651983344606	0.34801665539419	-1.05555555555556	0.333333333333333	1.72222222222222	0	0	NA	Protein	Protein	Other
0.000131245299129144	-5.55153320140986e-05	685.418387547291	37	58	8	4	0	0	0	0	CHON	Lipid	686.425664014171	-0.290133049019653	-1	C37H58N4O8	0	0.103448275862069	11	3	-1	83.4081081081081	684.653043252512	0.346956747487752	-0.810810810810811	0.216216216216216	1.56756756756757	0.108108108108108	0	NA	Lipid	Lipid	Other
-0.000137699112568678	0.000332153209424359	685.45810259832	45	67	1	0	0	1	1	0	CHOSP	UnsatHC	686.4653790652	-0.517276487082163	-1	C45H67OSP	0.238095238095238	0.247058823529412	13	12	10	103.366666666667	684.692713957361	0.307286042639475	-1.51111111111111	0.0222222222222222	1.48888888888889	0	0.0222222222222222	0	Other	Unsat Hydrocarbon	Lipid
0.000123376958018536	7.7115785857406e-05	685.465264758896	37	70	5	2	0	2	0	0	CHONS	Lipid	686.472541225776	0.107101332346607	-1	C37H70N2O5S2	0	0	4	-1	-5	98.8135135135135	684.699868120604	0.300131879396076	-1.35135135135135	0.135135135135135	1.89189189189189	0.0540540540540541	0	NA	Lipid	Lipid	Other
-9.87448597384781e-05	-0.000465766903120631	685.50383617384	36	71	6	4	0	0	1	0	CHONP	Lipid	686.51111264072	0.0144233356882088	-1	C36H71N4O6P	0	0	4	-2	-7	101.466666666667	684.738396466361	0.261603533638549	-1.44444444444444	0.166666666666667	1.97222222222222	0.111111111111111	0.0277777777777778	4	Lipid	Lipid	Lipid
-0.000104205193804328	0.000156556169254083	685.552507328095	42	74	5	2	0	0	0	0	CHON	Lipid	686.559783794975	-0.0150004057176265	-1	C42H74N2O5	0	0.0666666666666667	7	2	0	99.6571428571429	684.787013273971	0.212986726029158	-1.38095238095238	0.119047619047619	1.76190476190476	0.0476190476190476	0	NA	Lipid	Lipid;Unsat Hydrocarbon	Other
0.000242358566569942	4.87790388997078e-05	685.617747793504	42	86	4	0	0	1	0	0	CHOS	Lipid	686.625024260384	-0.498556521623643	-1	C42H86O4S	0	0	0	-4	-5	111.871428571429	684.852180891293	0.147819108706699	-1.80952380952381	0.0952380952380952	2.04761904761905	0	0	NA	Lipid	Lipid;Unsat Hydrocarbon	Other
0.000155180402142783	-1.11022237327894e-05	685.997543072202	31	14	16	1	0	0	1	0	CHONP	ConHC	687.004819539082	0.291670615397671	-1	C31H14NO16P	0.615384615384615	0.761904761904762	26	10	8	45.5903225806452	685.23155208719	0.768447912809734	0.516129032258065	0.516129032258065	0.451612903225806	0.032258064516129	0.032258064516129	1	Cond Hydrocarbon	Cond Hydrocarbon	Phytochemical
-0.000277574392555443	0.000168949688427879	686.099134803247	22	29	20	3	0	1	0	0	CHONS	Tannin	687.106411270127	0.14525897475959	-1	C22H29N3O20S	0	0	10	-10	-14	31.8	685.333030380001	0.666969619999236	1	0.909090909090909	1.31818181818182	0.136363636363636	0	NA	Other	Tannin	Other
-0.000125004321939917	0.000170743804752105	686.100883505519	20	34	21	1	0	1	1	0	CHONSP	Other	687.108159972399	0.00638662418261548	-1	C20H34NO21SP	0	0	5	-16	-19	48.9	685.334777129656	0.665222870343769	0.4	1.05	1.7	0.05	0.05	1	Other	Carbohydrate	Other
-0.000120351019693552	0.000575635226850363	686.136493016898	31	29	17	1	0	0	0	0	CHON	Lignin	687.143769483778	-0.321580414061345	-1	C31H29NO17	0	0.395348837209302	18	1	0	52.9451612903226	685.370346879137	0.629653120863281	0.258064516129032	0.548387096774194	0.935483870967742	0.032258064516129	0	NA	Lignin	Lignin	Other
-0.000143561825223733	-2.28646613667058e-05	686.192441128773	23	46	16	1	0	2	1	0	CHONSP	AminoSugar	687.199717595653	-0.225946328636548	-1	C23H46NO16S2P	0	0	2	-14	-18	75.1695652173913	685.42623251885	0.573767481149844	-0.521739130434782	0.695652173913043	2	0.0434782608695652	0.0434782608695652	1	Carbohydrate	Amino Sugar	Other
0.000121419977602094	7.34388602560353e-05	686.338904555733	33	53	14	1	0	0	0	0	CHON	Protein	687.346181022613	0.617437470550708	-1	C33H53NO14	0	0	8	-6	-7	79.3	685.572532403439	0.427467596560859	-0.666666666666667	0.424242424242424	1.60606060606061	0.0303030303030303	0	NA	Protein	Protein	Other
0.000150498877621833	2.23617090203003e-05	686.339425421596	33	53	14	1	0	0	0	0	CHON	Protein	687.346701888476	-0.140355043049005	-1	C33H53NO14	0	0	8	-6	-7	79.3	685.573052687699	0.426947312301309	-0.666666666666667	0.424242424242424	1.60606060606061	0.0303030303030303	0	NA	Protein	Protein	Other
0.000155934861796896	8.61829158206905e-07	686.340120404415	44	50	4	1	0	0	1	0	CHONP	UnsatHC	687.347396871295	0.507366880613268	-1	C44H50NO4P	0.394736842105263	0.425	21	17	15	88.8	685.573746894494	0.426253105506362	-1	0.0909090909090909	1.13636363636364	0.0227272727272727	0.0227272727272727	1	Unsat Hydrocarbon	Unsat Hydrocarbon	Phytochemical
0.000154770283035178	-1.47512109781337e-05	686.37596640141	34	57	13	1	0	0	0	0	CHON	Protein	687.38324286829	-0.366529286606458	-1	C34H57NO13	0	0	7	-6	-7	83.7705882352941	685.609552865528	0.390447134471856	-0.823529411764706	0.382352941176471	1.67647058823529	0.0294117647058824	0	NA	Protein	Protein	Other
-2.57996048749347e-06	9.39598227296327e-05	686.453307457113	44	66	1	1	0	1	1	0	CHONSP	Lipid	687.460583923993	-0.452357706439951	-1	C44H66NOSP	0.225	0.234567901234568	13	12	9	101.754545454545	685.686807561517	0.313192438482588	-1.45454545454545	0.0227272727272727	1.5	0.0227272727272727	0.0227272727272727	1	Other	Lipid;Unsat Hydrocarbon	Lipid
0.0017246998313374	0.000120386255181088	686.46510352146	41	61	4	5	0	0	0	0	CHON	UnsatHC	687.47237998834	-0.035660835607323	-1	C41H61N5O4	0.15625	0.205882352941176	14	10	5	86.7146341463415	685.698590454274	0.301409545726415	-0.926829268292683	0.0975609756097561	1.48780487804878	0.121951219512195	0	NA	Unsat Hydrocarbon	Unsat Hydrocarbon	Other
0.000104743540560024	0.000190830628305183	686.588416001833	47	77	2	1	0	0	0	0	CHON	Lipid	687.595692468713	-0.380670814810724	-1	C47H77NO2	0.159090909090909	0.177777777777778	10	8	7	102.746808510638	685.821765242829	0.178234757170571	-1.48936170212766	0.0425531914893617	1.63829787234043	0.0212765957446809	0	NA	Lipid	Lipid;Unsat Hydrocarbon	Other
7.61378467063998e-05	5.823675823725e-05	686.620757621708	43	81	3	3	0	0	0	0	CHON	Lipid	687.628034088588	-0.349908054412641	-1	C43H81N3O3	0	0.012987012987013	5	2	-1	104.044186046512	685.854070749763	0.145929250237373	-1.53488372093023	0.0697674418604651	1.88372093023256	0.0697674418604651	0	NA	Lipid	Lipid;Unsat Hydrocarbon	Other
9.48731006265836e-05	0.000236601243456755	687.041180265799	28	20	17	2	0	1	0	0	CHONS	ConHC	688.048456732679	-0.274420467791849	-1	C28H20N2O17S	0	0.515151515151515	20	3	0	37.9071428571429	686.274023946173	0.725976053826571	0.785714285714286	0.607142857142857	0.714285714285714	0.0714285714285714	0	NA	Cond Hydrocarbon	Cond Hydrocarbon	Other
-0.000129172760496368	-0.000441178238821081	687.046269320021	23	29	18	0	0	2	1	0	CHOSP	Tannin	688.053545786901	-0.368820425056734	-1	C23H29O18S2P	0	0	10	-8	-11	52.8652173913043	686.279107317912	0.720892682087992	0.260869565217391	0.782608695652174	1.26086956521739	0	0.0434782608695652	0	Tannin	Tannin	Phytochemical
-0.000126597926593963	-0.000303407698611822	687.046896626356	21	24	22	2	0	1	0	0	CHONS	Tannin	688.054173093236	-0.0464152923354182	-1	C21H24N2O22S	0	0	11	-11	-14	22.3	686.279733923791	0.720266076208873	1.33333333333333	1.04761904761905	1.14285714285714	0.0952380952380952	0	NA	Tannin	Tannin	Other
-0.000125489997587739	-0.000280575713659889	687.04735609728	29	20	20	0	0	0	0	0	CHO	ConHC	688.05463256416	0.233295195547131	-1	C29H20O20	0	0.526315789473684	20	0	0	40.6448275862069	686.280192881666	0.719807118334188	0.689655172413793	0.689655172413793	0.689655172413793	0	0	NA	Cond Hydrocarbon	Cond Hydrocarbon	Other
-0.000374060743633368	-0.000573250765192916	687.047795573257	29	20	20	0	0	0	0	0	CHO	ConHC	688.055072040137	-0.405427048546396	-1	C29H20O20	0	0.526315789473684	20	0	0	40.6448275862069	686.28063186692	0.719368133080025	0.689655172413793	0.689655172413793	0.689655172413793	0	0	NA	Cond Hydrocarbon	Cond Hydrocarbon	Other
-0.000303185236917802	-0.000309904918839363	687.048516895936	30	24	15	0	0	2	0	0	CHOS	Lignin	688.055793362816	-0.191671834776131	-1	C30H24O15S2	0.153846153846154	0.463414634146341	19	4	2	50.8	686.281352384164	0.718647615836289	0.333333333333333	0.5	0.8	0	0	NA	Cond Hydrocarbon	Lignin	Other
0	0	687.05065798452	26	24	20	0	0	1	0	0	CHOS	Tannin	688.0579344514	0.33347627956974	-1	C26H24O20S	0	0.266666666666667	15	-5	-6	40.5692307692308	686.283491081989	0.716508918011073	0.692307692307693	0.769230769230769	0.923076923076923	0	0	NA	Tannin	Tannin	Other
-0.00120861863544484	0.00162067053978903	687.083041154867	22	28	21	2	0	1	0	0	CHONS	Tannin	688.090317621747	0.303799585804309	-1	C22H28N2O21S	0	0	10	-11	-14	31.8	686.315838092999	0.684161907001226	1	0.954545454545455	1.27272727272727	0.0909090909090909	0	NA	Tannin	Tannin	Other
-0.00404557560392925	-0.00716490933164927	687.083825927469	30	24	19	0	0	0	0	0	CHO	Lignin	688.091102394349	0.110735265147086	-1	C30H24O19	0	0.463414634146341	19	0	0	47	686.316621989317	0.683378010683441	0.466666666666667	0.633333333333333	0.8	0	0	NA	Cond Hydrocarbon	Lignin	Other
-0.0019675028898493	-0.0034620402861532	687.084431749878	31	28	14	0	0	2	0	0	CHOS	Lignin	688.091708216758	0.492334725732102	-1	C31H28O14S2	0.133333333333333	0.409090909090909	18	4	2	56.6225806451613	686.317227135259	0.682772864741082	0.129032258064516	0.451612903225806	0.903225806451613	0	0	NA	Lignin	Lignin	Other
-0.000502695422005478	-0.00121080526267108	687.085192348687	41	21	9	0	0	0	1	0	CHOP	ConHC	688.092468815567	-0.218041286524881	-1	C41H21O9P	0.709677419354839	0.746478873239437	32	23	22	65.8609756097561	686.317986884776	0.682013115223526	-0.195121951219512	0.219512195121951	0.51219512195122	0	0.024390243902439	0	Cond Hydrocarbon	Cond Hydrocarbon	Phytochemical
0	0	687.086592179629	29	25	16	2	0	0	1	0	CHONP	Lignin	688.093868646509	0.436902586366758	-1	C29H25N2O16P	0	0.444444444444444	19	3	0	52.4379310344828	686.319385152655	0.680614847345282	0.275862068965517	0.551724137931034	0.862068965517241	0.0689655172413793	0.0344827586206897	2	Lignin	Lignin	Phytochemical
-0.000140254356666947	-5.30944993478823e-06	687.103335899905	21	37	19	0	0	2	1	0	CHOSP	Carb	688.110612366785	0.28270282650658	-1	C21H37O19S2P	0	0	4	-15	-18	60.3	686.336110176743	0.663889823256909	0	0.904761904761905	1.76190476190476	0	0.0476190476190476	0	Carbohydrate	Carbohydrate	Carbohydrate
-0.000358816700726809	-0.00139272081896542	687.104954596895	27	28	21	0	0	0	0	0	CHO	Tannin	688.112231063775	0.111753753871179	-1	C27H28O21	0	0.212121212121212	14	-7	-7	45.5222222222222	686.337727066282	0.662272933718441	0.518518518518519	0.777777777777778	1.03703703703704	0	0	NA	Tannin	Tannin	Other
-0.000633707952433178	-0.000293927432461354	687.105750509023	28	32	16	0	0	2	0	0	CHOS	Lignin	688.113026975903	0.217093546200803	-1	C28H32O16S2	0	0.166666666666667	13	-3	-5	56.2285714285714	686.338522089687	0.66147791031301	0.142857142857143	0.571428571428571	1.14285714285714	0	0	NA	Lignin	Lignin	Other
5.25011872078139e-05	-0.000452029729313395	687.106591431243	28	24	17	4	0	0	0	0	CHON	Lignin	688.113867898123	-0.323393021044055	-1	C28H24N4O17	0	0.419354838709677	19	2	-2	37.9071428571429	686.339362072926	0.660637927074276	0.785714285714286	0.607142857142857	0.857142857142857	0.142857142857143	0	NA	Lignin	Lignin	Other
-0.000110850340849334	0.000452606506644603	687.117215402064	27	32	15	2	0	2	0	0	CHONS	Lignin	688.124491868944	-0.119338644048402	-1	C27H32N2O15S2	0	0.0967741935483871	13	-2	-6	51.8555555555556	686.349974180926	0.650025819074017	0.296296296296296	0.555555555555556	1.18518518518519	0.0740740740740741	0	NA	Lignin	Lignin	Other
-0.00397119221733242	-0.00137384020291678	687.119562535671	23	32	20	2	0	1	0	0	CHONS	Tannin	688.126839002551	0.106327852416512	-1	C23H32N2O20S	0	0	9	-11	-14	40.4739130434783	686.352318693703	0.647681306297386	0.695652173913043	0.869565217391304	1.39130434782609	0.0869565217391304	0	NA	Other	Tannin	Other
-0.00539606889277207	-0.00449028393398902	687.120187969849	31	28	18	0	0	0	0	0	CHO	Lignin	688.127464436729	0.144827632073416	-1	C31H28O18	0	0.409090909090909	18	0	0	52.9451612903226	686.352943429515	0.647056570484779	0.258064516129032	0.580645161290323	0.903225806451613	0	0	NA	Lignin	Lignin	Other
-0.000943422968932429	-0.000800628573636463	687.120698028787	34	29	10	2	0	1	1	0	CHONSP	Lignin	688.127974495667	0.113157197961246	-1	C34H29N2O10SP	0.4	0.52	22	12	8	65.3294117647059	686.353452918917	0.646547081083099	-0.176470588235294	0.294117647058824	0.852941176470588	0.0588235294117647	0.0294117647058824	2	Lignin	Lignin	Phytochemical
-0.00101877937306461	0.000140440783012825	687.121315324922	42	25	8	0	0	0	1	0	CHOP	ConHC	688.128591791802	0.16348324925871	-1	C42H25O8P	0.666666666666667	0.702702702702703	31	23	22	69.8	686.354069525774	0.645930474226475	-0.333333333333333	0.19047619047619	0.595238095238095	0	0.0238095238095238	0	Cond Hydrocarbon	Cond Hydrocarbon	Phytochemical
-0.000196512897585842	0.000328575167257836	687.121946226662	32	24	14	4	0	0	0	0	CHON	ConHC	688.129222693542	-0.46676253669099	-1	C32H24N4O14	0.357142857142857	0.571428571428571	23	9	5	46.05	686.354699723043	0.645300276957073	0.5	0.4375	0.75	0.125	0	NA	Cond Hydrocarbon	Cond Hydrocarbon	Other
-0.000215108938752805	3.7667292221417e-07	687.13879902406	32	32	15	0	0	1	0	0	CHOS	Lignin	688.14607549094	0.167926206800912	-1	C32H32O15S	0.0625	0.361702127659574	17	2	1	60.3	686.371533702457	0.628466297543241	0	0.46875	1	0	0	NA	Lignin	Lignin	Other
-0.000267780517167528	-0.000424810088891462	687.140389424939	43	29	5	0	0	1	1	0	CHOSP	ConHC	688.147665891819	-0.486306116292698	-1	C43H29O5SP	0.638888888888889	0.662337662337662	30	25	23	74.8813953488372	686.37312232748	0.626877672519981	-0.511627906976744	0.116279069767442	0.674418604651163	0	0.0232558139534884	0	Other	Cond Hydrocarbon	Phytochemical
-0.000124473107539029	-0.000321093959011406	687.140739115629	41	24	9	2	0	0	0	0	CHON	ConHC	688.148015582509	0.239479280079545	-1	C41H24N2O9	0.666666666666667	0.710144927536232	31	22	20	60.3	686.373471627702	0.626528372297685	0	0.219512195121951	0.585365853658537	0.0487804878048781	0	NA	Cond Hydrocarbon	Cond Hydrocarbon	Other
0	0	687.142462359456	39	29	10	0	0	0	1	0	CHOP	ConHC	688.149738826336	0.137812395913543	-1	C39H29O10P	0.535714285714286	0.606060606060606	26	16	15	70.5307692307692	686.37519294734	0.624807052660231	-0.358974358974359	0.256410256410256	0.743589743589744	0	0.0256410256410256	0	Cond Hydrocarbon	Cond Hydrocarbon	Phytochemical
0	0	687.146145097765	26	32	16	4	0	1	0	0	CHONS	Lignin	688.153421564645	-0.0288788002107365	-1	C26H32N4O16S	0	0	13	-3	-8	44.9538461538462	686.37887157347	0.621128426529594	0.538461538461538	0.615384615384615	1.23076923076923	0.153846153846154	0	NA	Lignin	Lignin	Other
-0.000165868524707775	-0.000827577839845229	687.15428451509	25	37	20	0	0	0	1	0	CHOP	Tannin	688.16156098197	0.0278390002474933	-1	C25H37O20P	0	0	8	-12	-13	62.58	686.387001902249	0.612998097750733	-0.0800000000000001	0.8	1.48	0	0.04	0	Carbohydrate	Tannin	Other
-0.00203555370070761	0.00404584204901931	687.155357262749	26	41	15	0	0	2	1	0	CHOSP	AminoSugar	688.162633729629	-0.269110846977243	-1	C26H41O15S2P	0	0	7	-8	-11	73.4538461538462	686.388073452069	0.611926547931375	-0.461538461538462	0.576923076923077	1.57692307692308	0	0.0384615384615385	0	Amino Sugar	Amino Sugar	Lipid
-0.00465239699657347	-0.00455578659033537	687.156073514315	24	36	19	2	0	1	0	0	CHONS	Carb	688.163349981195	-0.0760070920263245	-1	C24H36N2O19S	0	0	8	-11	-14	48.425	686.388788903862	0.611211096138277	0.416666666666667	0.791666666666667	1.5	0.0833333333333333	0	NA	Carbohydrate	Carbohydrate	Other
-0.00411666379583706	-0.00166054806262434	687.156667549882	32	32	17	0	0	0	0	0	CHO	Lignin	688.163944016762	0.00811745273016819	-1	C32H32O17	0	0.361702127659574	17	0	0	58.51875	686.389382276123	0.610617723876771	0.0625	0.53125	1	0	0	NA	Lignin	Lignin	Other
-0.00117773910809763	0.000449055106651051	687.157252570786	33	36	12	0	0	2	0	0	CHOS	Lignin	688.164529037666	0.419904138480524	-1	C33H36O12S2	0.105263157894737	0.32	16	4	2	67.2090909090909	686.389966643788	0.610033356212284	-0.242424242424242	0.363636363636364	1.09090909090909	0	0	NA	Lignin	Lignin	Other
-0.00031780486629828	-0.000421686918726119	687.15782724286	43	29	7	0	0	0	1	0	CHOP	ConHC	688.16510370974	-0.0202191882797393	-1	C43H29O7P	0.628571428571429	0.662337662337662	30	23	22	73.5558139534884	686.390540674178	0.609459325822286	-0.465116279069767	0.162790697674419	0.674418604651163	0	0.0232558139534884	0	Cond Hydrocarbon	Cond Hydrocarbon	Phytochemical
0	0	687.159358019684	31	33	14	2	0	0	1	0	CHONP	Lignin	688.166634486564	0.444372803214233	-1	C31H33N2O14P	0	0.333333333333333	17	3	0	63.9774193548387	686.392069741723	0.607930258277406	-0.129032258064516	0.451612903225806	1.06451612903226	0.0645161290322581	0.032258064516129	2	Lignin	Lignin	Phytochemical
3.46484329154096e-05	-0.000367467902183258	687.159898157505	29	36	17	0	0	1	0	0	CHOS	Lignin	688.167174624385	0.211862641121179	-1	C29H36O17S	0	0.128205128205128	12	-5	-6	60.3	686.392609276421	0.607390723578987	0	0.586206896551724	1.24137931034483	0	0	NA	Lignin	Lignin	Other
0	0	687.160611844024	32	37	9	2	0	2	1	0	CHONSP	Lignin	688.167888310904	-0.11570418447426	-1	C32H37N2O9S2P	0.111111111111111	0.288888888888889	16	7	2	72.76875	686.393322166031	0.606677833968774	-0.4375	0.28125	1.15625	0.0625	0.03125	2	Lignin	Lignin	Phytochemical
-0.000196472423169298	0.000193404577226393	687.176585841924	44	33	4	0	0	1	1	0	CHOSP	ConHC	688.183862308803	-0.211514845641051	-1	C44H33O4SP	0.605263157894737	0.625	29	25	23	78.4363636363636	686.409278327222	0.59072167277759	-0.636363636363637	0.0909090909090909	0.75	0	0.0227272727272727	0	Unsat Hydrocarbon	Cond Hydrocarbon	Phytochemical
-0.000126597926593963	-0.000303407698611822	687.177070299615	21	40	21	2	0	1	0	0	CHONS	Carb	688.184346766495	0.116657703632546	-1	C21H40N2O21S	0	0	3	-18	-21	46.7285714285714	686.409762243964	0.590237756036345	0.476190476190476	1	1.9047619047619	0.0952380952380952	0	NA	Carbohydrate	Carbohydrate	Other
-0.000484347469081821	-3.16988320793322e-05	687.177549859159	29	36	19	0	0	0	0	0	CHO	Tannin	688.184826326039	0.367124427912084	-1	C29H36O19	0	0.128205128205128	12	-7	-7	58.3344827586207	686.410241268027	0.589758731972893	0.0689655172413794	0.655172413793103	1.24137931034483	0	0	NA	Tannin	Tannin	Other
3.46484329154096e-05	-0.000367467902183258	687.177952046153	29	36	19	0	0	0	0	0	CHO	Tannin	688.185228513033	-0.217292563684003	-1	C29H36O19	0	0.128205128205128	12	-7	-7	58.3344827586207	686.410643005936	0.58935699406436	0.0689655172413794	0.655172413793103	1.24137931034483	0	0	NA	Tannin	Tannin	Other
-0.000113169645114093	-2.06809044429051e-05	687.178501362899	30	40	14	0	0	2	0	0	CHOS	Lignin	688.185777829779	0.246363157804394	-1	C30H40O14S2	0	0.0952380952380952	11	-3	-5	67.9	686.41119170931	0.588808290690281	-0.266666666666667	0.466666666666667	1.33333333333333	0	0	NA	Lignin	Lignin	Other
-0.000115706780952942	0.00017776860409885	687.178863436478	40	33	9	0	0	0	1	0	CHOP	Lignin	688.186139903358	0.115179363866091	-1	C40H33O9P	0.5	0.565217391304348	25	16	15	74.55	686.411553378594	0.588446621405978	-0.5	0.225	0.825	0	0.025	0	Other	Lignin	Phytochemical
-2.57996048749347e-06	9.39598227296327e-05	687.179542029859	41	37	4	0	0	2	1	0	CHOSP	UnsatHC	688.186818496739	0.390983020753308	-1	C41H37O4S2P	0.5	0.527777777777778	24	20	17	81.1536585365854	686.412231214252	0.587768785748381	-0.73170731707317	0.0975609756097561	0.902439024390244	0	0.024390243902439	0	Unsat Hydrocarbon	Unsat Hydrocarbon	Phytochemical
-0.000218625972992852	0.00157455060050835	687.190746775544	26	41	19	0	0	0	1	0	CHOP	Carb	688.198023242423	-0.0836916431868254	-1	C26H41O19P	0	0	7	-12	-13	69.0692307692308	686.423423448617	0.576576551382573	-0.307692307692307	0.730769230769231	1.57692307692308	0	0.0384615384615385	0	Carbohydrate	Carbohydrate	Other
-0.000680076511509454	0.0016009717447635	687.191285421892	27	45	14	0	0	2	1	0	CHOSP	Protein	688.198561888771	0.395460182152055	-1	C27H45O14S2P	0	0	6	-8	-11	79.3	686.423961493508	0.576038506491841	-0.666666666666667	0.518518518518518	1.66666666666667	0	0.037037037037037	0	Protein	Protein	Lipid
-0.00419329046876781	0.000249987919567375	687.192239768277	25	40	18	2	0	1	0	0	CHONS	Carb	688.199516235157	0.242585237032309	-1	C25H40N2O18S	0	0	7	-11	-14	55.74	686.424914774261	0.575085225738576	0.16	0.72	1.6	0.08	0	NA	Carbohydrate	Carbohydrate	Other
-0.00822715528002061	-0.00737307868890792	687.192831542151	33	36	16	0	0	0	0	0	CHO	Lignin	688.200108009031	0.329991475401372	-1	C33H36O16	0	0.32	16	0	0	63.7545454545455	686.425505887355	0.574494112644516	-0.121212121212121	0.484848484848485	1.09090909090909	0	0	NA	Lignin	Lignin	Other
-0.000309642685029621	0.000801869291976287	687.194067531279	44	33	6	0	0	0	1	0	CHOP	ConHC	688.201343998159	0.190792625237955	-1	C44H33O6P	0.594594594594595	0.625	29	23	22	77.1409090909091	686.426740496367	0.573259503633039	-0.590909090909091	0.136363636363636	0.75	0	0.0227272727272727	0	Multi-class	Cond Hydrocarbon	Phytochemical
-0.000119080223065495	-0.000164940074631972	687.194525361852	44	33	6	0	0	0	1	0	CHOP	ConHC	688.201801828732	-0.474463784632059	-1	C44H33O6P	0.594594594594595	0.625	29	23	22	77.1409090909091	686.427197815722	0.572802184277748	-0.590909090909091	0.136363636363636	0.75	0	0.0227272727272727	0	Multi-class	Cond Hydrocarbon	Phytochemical
0	0	687.195064101426	21	40	23	2	0	0	0	0	CHON	Other	688.202340568306	-0.225174482388409	-1	C21H40N2O23	0	0	3	-20	-22	44.0142857142857	686.427735953735	0.572264046265104	0.571428571428572	1.0952380952381	1.9047619047619	0.0952380952380952	0	NA	Other	Carbohydrate	Other
-0.000199557467921429	-0.000932482435944714	687.206153095533	30	41	16	0	0	0	1	0	CHOP	Lignin	688.213429562413	-0.30191609715637	-1	C30H41O16P	0	0.0952380952380952	11	-5	-6	73.6	686.438812565772	0.561187434228145	-0.466666666666667	0.533333333333333	1.36666666666667	0	0.0333333333333333	0	Lignin	Lignin	Lipid
-0.00012857652239914	-9.46078034264775e-05	687.212731962069	45	37	3	0	0	1	1	0	CHOSP	UnsatHC	688.220008428949	0.136330025163499	-1	C45H37O3SP	0.575	0.590361445783133	28	25	23	81.8333333333333	686.445384086287	0.554615913713178	-0.755555555555556	0.0666666666666667	0.822222222222222	0	0.0222222222222222	0	Unsat Hydrocarbon	Unsat Hydrocarbon	Phytochemical
-0.000610936039879652	0.000271768484599109	687.213690119264	43	32	7	2	0	0	0	0	CHON	ConHC	688.220966586144	-0.0220769843719568	-1	C43H32N2O7	0.588235294117647	0.626666666666667	29	22	20	68.253488372093	686.446341173595	0.553658826405126	-0.27906976744186	0.162790697674419	0.744186046511628	0.0465116279069767	0	NA	Cond Hydrocarbon	Cond Hydrocarbon	Other
-0.000101710042952444	4.98859603963625e-05	687.214039554865	30	40	18	0	0	0	0	0	CHO	Lignin	688.221316021745	0.215715571747743	-1	C30H40O18	0	0.0952380952380952	11	-7	-7	64.1	686.446690219013	0.553309780986979	-0.133333333333334	0.6	1.33333333333333	0	0	NA	Lignin	Lignin	Other
-0.000229062453319107	0.000488250512275152	687.214728351612	31	44	13	0	0	2	0	0	CHOS	Lignin	688.222004818492	0.476679335176274	-1	C31H44O13S2	0	0.0666666666666667	10	-3	-5	73.1709677419355	686.447378246643	0.552621753356561	-0.451612903225806	0.419354838709677	1.41935483870968	0	0	NA	Lignin	Lignin	Other
0	0	687.21676597469	40	36	7	2	0	1	0	0	CHONS	Lignin	688.22404244157	0.406508800674713	-1	C40H36N2O7S	0.466666666666667	0.522388059701492	24	17	14	70.275	686.449413594493	0.550586405506692	-0.35	0.175	0.9	0.05	0	NA	Other	Lignin	Other
3.46484329154096e-05	-0.000367467902183258	687.217221803942	27	44	18	0	0	1	0	0	CHOS	AminoSugar	688.224498270822	0.489708488150744	-1	C27H44O18S	0	0	6	-12	-13	66.6333333333333	686.449868914762	0.550131085237695	-0.222222222222222	0.666666666666667	1.62962962962963	0	0	NA	Amino Sugar	Amino Sugar	Other
-0.00121364024360408	0.00229871143011137	687.227651405114	28	49	13	0	0	2	1	0	CHOSP	Protein	688.234927871994	0.423806165784084	-1	C28H49O13S2P	0	0	5	-8	-11	84.7285714285714	686.460286870148	0.539713129851634	-0.857142857142857	0.464285714285714	1.75	0	0.0357142857142857	0	Protein	Protein	Lipid
-0.00746250094079047	0.00151966344582383	687.228619099312	26	44	17	2	0	1	0	0	CHONS	AminoSugar	688.235895566192	0.251545014287456	-1	C26H44N2O17S	0	0	6	-11	-14	62.4923076923077	686.46125348381	0.538746516189576	-0.0769230769230766	0.653846153846154	1.69230769230769	0.0769230769230769	0	NA	Amino Sugar	Amino Sugar	Other
-0.00659742295650017	-0.00437066008479415	687.229248394472	34	40	15	0	0	0	0	0	CHO	Lignin	688.236524861352	0.284428595416425	-1	C34H40O15	0	0.283018867924528	15	0	0	68.6823529411765	686.461882076294	0.538117923706182	-0.294117647058823	0.441176470588235	1.17647058823529	0	0	NA	Lignin	Lignin	Other
-0.00164573212345721	8.90403025220835e-05	687.229869383999	34	40	15	0	0	0	0	0	CHO	Lignin	688.237145850879	-0.617861708473856	-1	C34H40O15	0	0.283018867924528	15	0	0	68.6823529411765	686.462502372418	0.537497627581615	-0.294117647058823	0.441176470588235	1.17647058823529	0	0	NA	Lignin	Lignin	Other
-0.000125349989931586	0.000163813476930637	687.230224093285	45	37	5	0	0	0	1	0	CHOP	UnsatHC	688.237500560165	0.523435638380302	-1	C45H37O5P	0.564102564102564	0.590361445783133	28	23	22	80.5666666666667	686.462856685633	0.537143314367199	-0.711111111111111	0.111111111111111	0.822222222222222	0	0.0222222222222222	0	Unsat Hydrocarbon	Unsat Hydrocarbon	Phytochemical
3.46484329154096e-05	-0.000367467902183258	687.232086712255	23	48	17	2	0	2	0	0	CHONS	Carb	688.239363179135	0.110902934458873	-1	C23H48N2O17S2	0	0	1	-16	-20	65.2565217391304	686.464717224786	0.535282775214228	-0.173913043478261	0.739130434782609	2.08695652173913	0.0869565217391304	0	NA	Carbohydrate	Carbohydrate	Other
-0.000125031721208024	-0.00027165697514326	687.242415799326	31	45	15	0	0	0	1	0	CHOP	Lignin	688.249692266206	-0.123472929225571	-1	C31H45O15P	0	0.0666666666666667	10	-5	-6	78.6870967741935	686.475034778306	0.52496522169406	-0.645161290322581	0.483870967741935	1.45161290322581	0	0.032258064516129	0	Protein	Lignin	Lipid
0.000285086910082475	-0.000136271260297493	687.243971209378	30	44	14	2	0	1	0	0	CHONS	Lignin	688.251247676258	0.112089795889773	-1	C30H44N2O14S	0	0	10	-4	-7	67.9	686.476588451573	0.523411548426907	-0.266666666666667	0.466666666666667	1.46666666666667	0.0666666666666667	0	NA	Protein	Lignin	Other
0.000152877805281149	2.9597075590432e-05	687.245098017498	41	41	4	2	0	1	1	0	CHONSP	UnsatHC	688.252374484378	0.131536809961966	-1	C41H41N2O4SP	0.454545454545455	0.485714285714286	23	19	15	81.1536585365854	686.477714001489	0.522285998510824	-0.73170731707317	0.0975609756097561	1	0.0487804878048781	0.024390243902439	2	Unsat Hydrocarbon	Unsat Hydrocarbon	Phytochemical
-0.000113446935557898	0.000384218831510887	687.248927428245	46	41	2	0	0	1	1	0	CHOSP	UnsatHC	688.256203895125	0.412441143052264	-1	C46H41O2SP	0.547619047619048	0.558139534883721	27	25	23	85.0826086956522	686.481539136282	0.518460863718133	-0.869565217391305	0.0434782608695652	0.891304347826087	0	0.0217391304347826	0	Other	Unsat Hydrocarbon	Phytochemical
-0.000444290024560738	-5.35793608329824e-05	687.263858582714	42	45	1	2	0	2	1	0	CHONSP	UnsatHC	688.271135049594	-0.0625953803650689	-1	C42H45N2OS2P	0.444444444444444	0.452054794520548	22	21	16	86.0857142857143	686.49645361849	0.503546381509636	-0.904761904761905	0.0238095238095238	1.07142857142857	0.0476190476190476	0.0238095238095238	2	Other	Unsat Hydrocarbon	Phytochemical
-0.00604072043048322	-0.00238521538721599	687.265550213375	35	44	14	0	0	0	0	0	CHO	Lignin	688.272826680255	0.406004035422028	-1	C35H44O14	0	0.25	14	0	0	73.3285714285714	686.498143360262	0.501856639738435	-0.457142857142857	0.4	1.25714285714286	0	0	NA	Lignin	Lignin	Other
-0.00159473813303625	-0.00129704628407726	687.266032550994	35	44	14	0	0	0	0	0	CHO	Lignin	688.273309017874	-0.294789978424192	-1	C35H44O14	0	0.25	14	0	0	73.3285714285714	686.498625159298	0.501374840701942	-0.457142857142857	0.4	1.25714285714286	0	0	NA	Lignin	Lignin	Other
-0.000397761216717102	0.000529845065324661	687.266476727794	46	41	4	0	0	0	1	0	CHOP	UnsatHC	688.273753194674	0.71645885697717	-1	C46H41O4P	0.536585365853659	0.558139534883721	27	23	22	83.8434782608696	686.499068840126	0.500931159873744	-0.826086956521739	0.0869565217391304	0.891304347826087	0	0.0217391304347826	0	Unsat Hydrocarbon	Unsat Hydrocarbon	Phytochemical
0	0	687.28736527673	35	49	8	2	0	1	1	0	CHONSP	Lignin	688.29464174361	0.119158983309755	-1	C35H49N2O8SP	0.0434782608695652	0.185185185185185	13	5	1	84.7285714285714	686.519934064722	0.480065935278049	-0.857142857142857	0.228571428571429	1.4	0.0571428571428571	0.0285714285714286	2	Other	Lignin	Lipid
-0.000165916564465313	-0.00039384972086019	687.299447342842	40	48	8	0	0	1	0	0	CHOS	Lignin	688.306723809722	0.38558082974182	-1	C40H48O8S	0.258064516129032	0.342857142857143	17	9	8	81.675	686.532002639891	0.467997360109052	-0.75	0.2	1.2	0	0	NA	Other	Lignin	Other
-8.68214457396486e-05	0.000510581509831587	687.299797063854	29	53	16	0	0	0	1	0	CHOP	AminoSugar	688.307073530734	0.0706576589185332	-1	C29H53O16P	0	0	4	-12	-13	85.851724137931	686.532351970401	0.467648029598649	-0.896551724137931	0.551724137931034	1.82758620689655	0	0.0344827586206897	0	Other	Amino Sugar	Lipid
-0.00111783659047238	0.00133670931961872	687.300589215109	30	57	11	0	0	2	1	0	CHOSP	Protein	688.307865681989	0.181431620432211	-1	C30H57O11S2P	0	0	3	-8	-11	94.5	686.533143237133	0.466856762866882	-1.2	0.366666666666667	1.9	0	0.0333333333333333	0	Protein	Protein	Lipid
-0.00234213178190289	0.000319815506402848	687.30153944125	49	40	2	2	0	0	0	0	CHON	UnsatHC	688.30881590813	0.236275442194071	-1	C49H40N2O2	0.6	0.608695652173913	31	29	27	77.7489795918367	686.534092402243	0.465907597756768	-0.612244897959184	0.0408163265306122	0.816326530612245	0.0408163265306122	0	NA	Other	Unsat Hydrocarbon	Other
-0.0022306565903706	0.000243364761577845	687.302080796767	36	48	13	0	0	0	0	0	CHO	Lignin	688.309357263647	0.195209395121742	-1	C36H48O13	0	0.220338983050847	13	0	0	77.7166666666667	686.534633153278	0.465366846722304	-0.611111111111111	0.361111111111111	1.33333333333333	0	0	NA	Lignin	Lignin	Other
-0.000655936966826183	5.1581890917791e-05	687.302590567636	39	49	5	2	0	1	1	0	CHONSP	Lignin	688.309867034515	0.163965809633615	-1	C39H49N2O5SP	0.266666666666667	0.323076923076923	17	12	8	86.6076923076923	686.535142354932	0.464857645067923	-0.923076923076923	0.128205128205128	1.25641025641026	0.0512820512820513	0.0256410256410256	2	Unsat Hydrocarbon	Lignin	Phytochemical
-0.000180386845695471	-0.000359549031596506	687.303374397101	47	45	3	0	0	0	1	0	CHOP	UnsatHC	688.310650863981	-0.027666549695098	-1	C47H45O3P	0.511627906976744	0.528089887640449	26	23	22	86.9808510638298	686.535925309166	0.464074690833854	-0.936170212765957	0.0638297872340425	0.957446808510638	0	0.0212765957446809	0	Unsat Hydrocarbon	Unsat Hydrocarbon	Phytochemical
0	0	687.304086851826	24	52	20	2	0	0	0	0	CHON	Carb	688.311363318706	-0.0307958093599665	-1	C24H52N2O20	0	0	0	-20	-22	67.425	686.536636968358	0.463363031642189	-0.25	0.833333333333333	2.16666666666667	0.0833333333333333	0	NA	Other	Carbohydrate	Other
-6.00595917878555e-05	-0.000340618397955495	687.305788452741	33	52	13	0	0	1	0	0	CHOS	Protein	688.313064919621	-0.294158474140313	-1	C33H52O13S	0	0.0196078431372549	8	-5	-6	81.0272727272727	686.53833666925	0.461663330749957	-0.727272727272728	0.393939393939394	1.57575757575758	0	0	NA	Protein	Protein	Other
0.000135067744531401	6.45292150203548e-05	687.314583354014	46	45	2	2	0	0	1	0	CHONP	UnsatHC	688.321859820894	0.0078280327933879	-1	C46H45N2O2P	0.51219512195122	0.523809523809524	26	24	21	85.0826086956522	686.547121750058	0.452878249942387	-0.869565217391305	0.0434782608695652	0.978260869565217	0.0434782608695652	0.0217391304347826	2	Other	Unsat Hydrocarbon	Phytochemical
0.000168872704115263	0.00023945559366967	687.315204819824	33	53	13	0	0	0	1	0	CHOP	Protein	688.322481286704	-0.149621879951413	-1	C33H53O13P	0	0.0196078431372549	8	-5	-6	87.9363636363636	686.547742521933	0.452257478066599	-0.96969696969697	0.393939393939394	1.60606060606061	0	0.0303030303030303	0	Protein	Protein	Lipid
0.000150498877621833	2.23617090203003e-05	687.320252661896	39	49	7	2	0	0	1	0	CHONP	Lignin	688.327529128776	0.304098290060045	-1	C39H49N2O7P	0.241379310344828	0.323076923076923	17	10	7	85.1461538461538	686.55278472754	0.447215272460198	-0.871794871794871	0.179487179487179	1.25641025641026	0.0512820512820513	0.0256410256410256	2	Other	Lignin	Phytochemical
0.000483599977722644	0.000280206941759598	687.322528776645	46	44	4	2	0	0	0	0	CHON	UnsatHC	688.329805243525	0.439713161579732	-1	C46H44N2O4	0.5	0.523809523809524	26	22	20	78.8869565217391	686.555058300759	0.444941699241326	-0.652173913043478	0.0869565217391304	0.956521739130435	0.0434782608695652	0	NA	Unsat Hydrocarbon	Unsat Hydrocarbon	Other
0.000128343174885724	7.83236158737681e-05	687.3229955234	46	44	4	2	0	0	0	0	CHON	UnsatHC	688.33027199028	-0.238372604837583	-1	C46H44N2O4	0.5	0.523809523809524	26	22	20	78.8869565217391	686.55552452634	0.44447547365985	-0.652173913043478	0.0869565217391304	0.956521739130435	0.0434782608695652	0	NA	Unsat Hydrocarbon	Unsat Hydrocarbon	Other
-9.00841716648574e-05	-0.000334242735104927	687.335365766519	33	56	9	2	0	2	0	0	CHONS	Lipid	688.342642233399	0.117025295821882	-1	C33H56N2O9S2	0	0	7	-2	-6	84.4818181818182	686.567880956735	0.432119043264834	-0.848484848484849	0.272727272727273	1.6969696969697	0.0606060606060606	0	NA	Lipid	Lipid	Other
-0.000193146189668165	-0.000248249739645186	687.33731716544	31	61	10	0	0	2	1	0	CHOSP	Protein	688.34459363232	-0.316067304539084	-1	C31H61O10S2P	0	0	2	-8	-11	98.9129032258064	686.569830176707	0.430169823293227	-1.35483870967742	0.32258064516129	1.96774193548387	0	0.032258064516129	0	Protein	Protein	Lipid
-0.000227900645376967	2.65742714358859e-06	687.338002299892	50	44	1	2	0	0	0	0	CHON	UnsatHC	688.345278766772	0.123888593430739	-1	C50H44N2O	0.574468085106383	0.578947368421053	30	29	27	80.82	686.570514546131	0.429485453868551	-0.72	0.02	0.88	0.04	0	NA	Other	Unsat Hydrocarbon	Other
-0.000105730021279036	0.00050759283692512	687.338501407521	37	52	12	0	0	0	0	0	CHO	Lignin	688.345777874401	0.144200781570867	-1	C37H52O12	0	0.193548387096774	12	0	0	81.8675675675676	686.571013096452	0.428986903547525	-0.756756756756757	0.324324324324324	1.40540540540541	0	0	NA	Lignin	Lignin	Other
-6.00595917878555e-05	-0.000340618397955495	687.341720145541	34	56	12	0	0	1	0	0	CHOS	Protein	688.348996612421	0.365135099472745	-1	C34H56O12S	0	0	7	-5	-6	85.4470588235294	686.574228240401	0.425771759599229	-0.882352941176471	0.352941176470588	1.64705882352941	0	0	NA	Protein	Protein	Other
0.000271918855223926	9.58005692763356e-05	687.349983675765	36	52	11	2	0	0	0	0	CHON	Lignin	688.357260142645	-0.217357982356283	-1	C36H52N2O11	0	0.157894736842105	12	1	-1	79.3	686.582482543493	0.417517456506857	-0.666666666666667	0.305555555555556	1.44444444444444	0.0555555555555556	0	NA	Lignin	Lignin	Other
0.000220223251045312	0.000154830674249499	687.351453430045	34	57	12	0	0	0	1	0	CHOP	Protein	688.358729896925	0.0492591629627282	-1	C34H57O12P	0	0	7	-5	-6	92.1529411764706	686.583950656632	0.416049343367604	-1.11764705882353	0.352941176470588	1.67647058823529	0	0.0294117647058824	0	Protein	Protein	Lipid
0.000153700431395084	4.51646502036116e-05	687.352729746209	35	53	8	4	0	0	1	0	CHONP	Lipid	688.360006213089	0.138003095133265	-1	C35H53N4O8P	0	0.115384615384615	12	4	-1	84.7285714285714	686.58522554765	0.414774452349661	-0.857142857142857	0.228571428571429	1.51428571428571	0.114285714285714	0.0285714285714286	4	Other	Lipid	Lipid
0.000151551174342739	3.39732181647624e-05	687.357318899248	38	56	9	0	0	1	0	0	CHOS	Lignin	688.364595366127	-0.132603605785462	-1	C38H56O9S	0.0357142857142857	0.169230769230769	11	2	1	87.3	686.5898095764	0.410190423599943	-0.947368421052632	0.236842105263158	1.47368421052632	0	0	NA	Other	Lignin	Other
0.000564305824108617	0.000245440826168999	687.358626712012	39	52	5	4	0	1	0	0	CHONS	Lignin	688.365903178891	-0.0896156987129407	-1	C39H52N4O5S	0.206896551724138	0.26984126984127	16	11	6	80.7615384615385	686.591115928849	0.408884071151419	-0.717948717948718	0.128205128205128	1.33333333333333	0.102564102564103	0	NA	Unsat Hydrocarbon	Lignin	Other
0.000552984961012108	0.000408913670103323	687.35961042342	34	56	14	0	0	0	0	0	CHO	Protein	688.3668868903	0.17376881788129	-1	C34H56O14	0	0	7	-7	-7	83.7705882352941	686.592098541836	0.407901458164247	-0.823529411764706	0.411764705882353	1.64705882352941	0	0	NA	Protein	Protein	Other
0.000123562039878782	4.92130696174192e-05	687.36008088345	34	56	14	0	0	0	0	0	CHO	Protein	688.36735735033	-0.509674560051336	-1	C34H56O14	0	0	7	-7	-7	83.7705882352941	686.592568476546	0.407431523454193	-0.823529411764706	0.411764705882353	1.64705882352941	0	0	NA	Protein	Protein	Other
0.00014986397525325	3.1711194175758e-05	687.386008305601	37	56	10	2	0	0	0	0	CHON	Lipid	688.393284772481	0.306883468996217	-1	C37H56N2O10	0	0.133333333333333	11	1	-1	83.4081081081081	686.618466947906	0.381533052094369	-0.810810810810811	0.27027027027027	1.51351351351351	0.0540540540540541	0	NA	Other	Lipid	Other
0.000389773413983723	0.0003895217994958	687.394959998976	40	56	4	4	0	1	0	0	CHONS	UnsatHC	688.402236465856	-0.013755121507041	-1	C40H56N4O4S	0.193548387096774	0.242424242424242	15	11	6	84.525	686.62740864574	0.37259135426018	-0.85	0.1	1.4	0.1	0	NA	Unsat Hydrocarbon	Unsat Hydrocarbon	Other
0.000423143349695288	2.35406149590338e-05	687.395475337673	48	52	2	2	0	0	0	0	CHON	UnsatHC	688.402751804553	0.184658249104028	-1	C48H52N2O2	0.454545454545455	0.466666666666667	24	22	20	85.2375	686.627923409005	0.372076590994993	-0.875	0.0416666666666667	1.08333333333333	0.0416666666666667	0	NA	Other	Unsat Hydrocarbon	Other
0.000142286196865057	1.04304130258488e-05	687.396195437859	35	60	13	0	0	0	0	0	CHO	Protein	688.403471904739	-0.116053218650993	-1	C35H60O13	0	0	6	-7	-7	87.9857142857143	686.628642705121	0.371357294879317	-0.971428571428572	0.371428571428571	1.71428571428571	0	0	NA	Protein	Protein	Other
0.000135067744531401	6.45292150203548e-05	687.3966034041	35	60	13	0	0	0	0	0	CHO	Protein	688.40387987098	-0.70867944571323	-1	C35H60O13	0	0	6	-7	-7	87.9857142857143	686.629050215823	0.370949784177014	-0.971428571428572	0.371428571428571	1.71428571428571	0	0	NA	Protein	Protein	Other
0.000147640786662978	0.000130331266748972	687.419502852802	44	57	1	4	0	0	1	0	CHONP	UnsatHC	688.426779319682	0.319079566334067	-1	C44H57N4OP	0.342105263157895	0.350649350649351	19	18	13	91.3909090909091	686.651924094796	0.348075905204041	-1.09090909090909	0.0227272727272727	1.29545454545455	0.0909090909090909	0.0227272727272727	4	Other	Unsat Hydrocarbon	Other
0.000169230893853427	-5.31904654201372e-06	687.425040767663	37	69	5	0	0	2	1	0	CHOSP	Lipid	688.432317234543	0.124893697106217	-1	C37H69O5S2P	0	0	4	-1	-4	106.516216216216	686.657455825972	0.342544174028262	-1.62162162162162	0.135135135135135	1.86486486486486	0	0.027027027027027	0	Lipid	Lipid	Lipid
0.000155934861796896	8.61829158206905e-07	687.431626267962	30	65	11	4	0	0	1	0	CHONP	Protein	688.438902734842	-0.228450834273687	-1	C30H65N4O11P	0	0	1	-10	-15	94.5	686.664033972842	0.335966027157724	-1.2	0.366666666666667	2.16666666666667	0.133333333333333	0.0333333333333333	4	Other	Protein	Protein
0.000155513658418933	-3.20045029241367e-05	687.506481325198	39	76	5	0	0	2	0	0	CHOS	Lipid	688.513757792078	-0.495069233157437	-1	C39H76O5S2	0	0	2	-3	-5	105.607692307692	686.738805446253	0.261194553747259	-1.58974358974359	0.128205128205128	1.94871794871795	0	0	NA	Lipid	Lipid	Other
0	0	688.021910373809	31	15	18	1	0	0	0	0	CHON	ConHC	689.029186840689	-0.397887627822259	-1	C31H15NO18	0.5	0.714285714285714	25	7	6	38.2354838709677	687.253658962183	0.746341037816705	0.774193548387097	0.580645161290323	0.483870967741935	0.032258064516129	0	NA	Cond Hydrocarbon	Cond Hydrocarbon	Other
0.000116467463997837	0.000226487522570474	688.056829627414	26	28	15	1	0	2	1	0	CHONSP	Lignin	689.064106094294	-0.448389040915366	-1	C26H28NO15S2P	0	0.172413793103448	14	-1	-5	55.9153846153846	687.288539224638	0.711460775362184	0.153846153846154	0.576923076923077	1.07692307692308	0.0384615384615385	0.0384615384615385	1	Lignin	Lignin	Phytochemical
-0.000147250786410896	0.000144170337478832	688.079108898272	29	23	19	1	0	0	0	0	CHON	ConHC	689.086385365152	0.0612379657699185	-1	C29H23NO19	0	0.459459459459459	19	0	-1	42.6103448275862	687.310793618263	0.689206381736994	0.620689655172414	0.655172413793103	0.793103448275862	0.0344827586206897	0	NA	Multi-class	Cond Hydrocarbon	Other
-0.000121851571274879	-0.000171805644727797	688.115541275506	30	27	18	1	0	0	0	0	CHON	Lignin	689.122817742386	-0.00678062914033674	-1	C30H27NO18	0	0.4	18	0	-1	48.9	687.347185314779	0.65281468522096	0.4	0.6	0.9	0.0333333333333333	0	NA	Lignin	Lignin	Other
-5.2910597945565e-05	0.000216269238593098	688.122297576234	34	28	13	1	0	0	1	0	CHONP	Lignin	689.129574043114	0.366343566053381	-1	C34H28NO13P	0.368421052631579	0.529411764705882	22	9	7	63.6529411764706	687.353934071361	0.646065928638677	-0.117647058823529	0.382352941176471	0.823529411764706	0.0294117647058824	0.0294117647058824	1	Lignin	Lignin	Phytochemical
-8.02522189190275e-05	0.000211720311328148	688.26107626511	34	43	14	1	0	0	0	0	CHON	Lignin	689.26835273199	0.00342814178401037	-1	C34H43NO14	0	0.230769230769231	14	0	-1	70.3588235294118	687.492557798714	0.507442201286494	-0.352941176470588	0.411764705882353	1.26470588235294	0.0294117647058824	0	NA	Lignin	Lignin	Other
0	0	688.270396855603	45	39	6	1	0	0	0	0	CHON	Lignin	689.277673322483	0.0938188180712358	-1	C45H39NO6	0.526315789473684	0.560975609756098	27	21	20	75.5	687.501867981752	0.498132018248043	-0.533333333333333	0.133333333333333	0.866666666666667	0.0222222222222222	0	NA	Unsat Hydrocarbon	Lignin	Other
0.00033165942203199	0.000226271361709561	688.319419246632	43	48	5	1	0	0	1	0	CHONP	UnsatHC	689.326695713512	0.456174104886046	-1	C43H48NO5P	0.388888888888889	0.428571428571429	21	16	14	86.8116279069767	687.550835633941	0.449164366058767	-0.930232558139535	0.116279069767442	1.11627906976744	0.0232558139534884	0.0232558139534884	1	Unsat Hydrocarbon	Unsat Hydrocarbon	Phytochemical
0.000140687739699362	8.9935035457606e-05	688.355413067495	33	55	14	1	0	0	0	0	CHON	Protein	689.362689534375	-0.629645731353334	-1	C33H55NO14	0	0	7	-7	-8	81.0272727272727	687.586789263782	0.41321073621782	-0.727272727272728	0.424242424242424	1.66666666666667	0.0303030303030303	0	NA	Protein	Protein	Other
0.000140687739699362	8.9935035457606e-05	688.391430715928	34	59	13	1	0	0	0	0	CHON	Protein	689.398707182808	-0.0960204995948813	-1	C34H59NO13	0	0	6	-7	-8	85.4470588235294	687.622766694587	0.377233305412801	-0.882352941176471	0.382352941176471	1.73529411764706	0.0294117647058824	0	NA	Protein	Protein	Other
0.000155934861796896	8.61829158206905e-07	688.391945981392	35	63	8	1	0	2	0	0	CHONS	Lipid	689.399222448272	0.416211708567415	-1	C35H63NO8S2	0	0	5	-3	-6	92.8714285714286	687.623281384701	0.376718615298728	-1.14285714285714	0.228571428571429	1.8	0.0285714285714286	0	NA	Lipid	Lipid	Other
0.000123637496102639	1.24262898302612e-05	688.394466051677	33	60	10	3	0	0	1	0	CHONP	Protein	689.401742518557	-0.160785722462671	-1	C33H60N3O10P	0	0	6	-4	-8	91.3909090909091	687.625798641053	0.374201358946834	-1.09090909090909	0.303030303030303	1.81818181818182	0.0909090909090909	0.0303030303030303	3	Protein	Protein	Lipid
0.000753977443227286	-1.5719709962927e-05	688.46147444546	40	67	6	1	0	1	0	0	CHONS	Lipid	689.46875091234	0.230128138069987	-1	C40H67NO6S	0	0.0857142857142857	8	2	0	95.925	687.692732212665	0.307267787334922	-1.25	0.15	1.675	0.025	0	NA	Lipid	Lipid	Other
0	0	688.476241250146	36	71	5	3	0	2	0	0	CHONS	Lipid	689.483517717026	-0.00570256686003258	-1	C36H71N3O5S2	0	0	3	-2	-7	98.3	687.707482528605	0.292517471394945	-1.33333333333333	0.138888888888889	1.97222222222222	0.0833333333333333	0	NA	Lipid	Lipid	Other
9.40996570706172e-05	-3.42069952404465e-05	688.555302623567	39	79	6	1	0	1	0	0	CHONS	Lipid	689.562579090447	0.334811168749149	-1	C39H79NO6S	0	0	1	-5	-7	105.607692307692	687.78645562139	0.213544378609868	-1.58974358974359	0.153846153846154	2.02564102564103	0.0256410256410256	0	NA	Lipid	Lipid	Other
0.000153789917897409	-5.25528794644996e-06	688.939013586923	22	10	26	0	0	0	0	0	CHO	Other	689.946290053803	-0.376200591635718	-1	C22H10O26	0	0.555555555555556	18	-8	-8	5.89090909090908	688.169738129657	0.830261870343406	1.90909090909091	1.18181818181818	0.454545454545455	0	0	NA	Other	Other	Other
0.000247684907986806	0.000165388887820491	688.940283363177	23	6	22	4	0	0	0	0	CHON	Other	689.947559830057	-0.278181224851186	-1	C23H6N4O22	0	1	23	1	-3	-1.65652173913043	688.171006488067	0.828993511932936	2.17391304347826	0.956521739130435	0.260869565217391	0.173913043478261	0	NA	Other	Other	Other
-0.000113482263910594	8.1849469999196e-05	688.98789573951	31	14	17	0	0	1	0	0	CHOS	ConHC	689.99517220639	-0.00361059104260173	-1	C31H14O17S	0.538461538461538	0.720930232558139	25	8	7	40.0741935483871	688.218565699995	0.781434300004662	0.709677419354839	0.548387096774194	0.451612903225806	0	0	NA	Cond Hydrocarbon	Cond Hydrocarbon	Other
-7.68675324846247e-05	-5.15904739829791e-05	689.032017596155	34	14	15	2	0	0	0	0	CHON	ConHC	690.039294063035	0.179306115402782	-1	C34H14N2O15	0.705882352941177	0.795918367346939	29	14	12	41.8588235294118	688.262638289781	0.73736171021892	0.647058823529412	0.441176470588235	0.411764705882353	0.0588235294117647	0	NA	Cond Hydrocarbon	Cond Hydrocarbon	Other
-5.62667135684659e-05	-0.000320885741606002	689.061910388603	23	31	18	0	0	2	1	0	CHOSP	Tannin	690.069186855483	-0.35470730706746	-1	C23H31O18S2P	0	0	9	-9	-12	55.3434782608696	688.29249770367	0.707502296330063	0.173913043478261	0.782608695652174	1.34782608695652	0	0.0434782608695652	0	Other	Tannin	Other
-0.000934764403330479	-0.00107924246287867	689.062725502467	21	26	22	2	0	1	0	0	CHONS	Tannin	690.070001969347	-0.305401113793153	-1	C21H26N2O22S	0	0	10	-12	-15	25.0142857142857	688.29331190737	0.70668809262952	1.23809523809524	1.04761904761905	1.23809523809524	0.0952380952380952	0	NA	Tannin	Tannin	Other
-0.00145766010332906	-0.00366821676544825	689.063345531586	29	22	20	0	0	0	0	0	CHO	ConHC	690.070621998466	-0.259176757330201	-1	C29H22O20	0	0.473684210526316	19	-1	-1	42.6103448275862	688.293931244159	0.706068755840533	0.620689655172414	0.689655172413793	0.758620689655172	0	0	NA	Multi-class	Cond Hydrocarbon	Other
-0.000936833708554388	-0.00270307632567283	689.063858711578	30	26	15	0	0	2	0	0	CHOS	Lignin	690.071135178458	0.255578929630523	-1	C30H26O15S2	0.0769230769230769	0.414634146341463	18	3	1	52.7	688.29444385113	0.70555614886996	0.266666666666667	0.5	0.866666666666667	0	0	NA	Lignin	Lignin	Other
-3.24948339245801e-05	1.23685721056356e-05	689.064589621201	40	19	10	0	0	0	1	0	CHOP	ConHC	690.071866088081	-0.409735848183108	-1	C40H19O10P	0.724137931034483	0.764705882352941	32	22	21	63.15	688.295173944613	0.704826055387116	-0.0999999999999996	0.25	0.475	0	0.025	0	Cond Hydrocarbon	Cond Hydrocarbon	Phytochemical
0.000139282095976376	-0.00017452607773012	689.065913564743	28	23	17	2	0	0	1	0	CHONP	Lignin	690.073190031623	0.353299883131793	-1	C28H23N2O17P	0	0.454545454545455	19	2	-1	48.0857142857143	688.296496409828	0.703503590172318	0.428571428571428	0.607142857142857	0.821428571428571	0.0714285714285714	0.0357142857142857	2	Lignin	Lignin	Phytochemical
0	0	689.066651087634	26	26	20	0	0	1	0	0	CHOS	Tannin	690.073927554514	-0.164602528858108	-1	C26H26O20S	0	0.2	14	-6	-7	42.7615384615385	688.297233109194	0.702766890805947	0.615384615384615	0.769230769230769	1	0	0	NA	Tannin	Tannin	Other
0.000139282095976376	-0.00017452607773012	689.079508790938	23	31	20	0	0	1	1	0	CHOSP	Tannin	690.086785257818	-0.122623298681409	-1	C23H31O20SP	0	0	9	-11	-13	52.8652173913043	688.310076455472	0.689923544528369	0.260869565217391	0.869565217391304	1.34782608695652	0	0.0434782608695652	0	Other	Tannin	Other
-8.8738462300633e-05	0.000134907500407499	689.08012478807	21	26	24	2	0	0	0	0	CHON	Other	690.087401254949	0.215219768263688	-1	C21H26N2O24	0	0	10	-14	-16	22.3	688.310691764776	0.689308235224303	1.33333333333333	1.14285714285714	1.23809523809524	0.0952380952380952	0	NA	Other	Other	Other
-0.000120265738161707	0.000630091704218966	689.09739707187	23	31	22	0	0	0	1	0	CHOP	Tannin	690.10467353875	-0.310601359747086	-1	C23H31O22P	0	0	9	-13	-14	50.3869565217391	688.327944762189	0.672055237810696	0.347826086956522	0.956521739130435	1.34782608695652	0	0.0434782608695652	0	Other	Tannin	Other
-0.000230759830068823	6.87924522664398e-05	689.09821486311	24	35	17	0	0	2	1	0	CHOSP	Tannin	690.10549132999	-0.237269217884013	-1	C24H35O17S2P	0	0	8	-9	-12	62.675	688.328761640276	0.671238359723588	-0.083333333333333	0.708333333333333	1.45833333333333	0	0.0416666666666667	0	Amino Sugar	Tannin	Other
-0.00460750193517542	-0.00477420253666142	689.099327603407	30	26	19	0	0	0	0	0	CHO	Lignin	690.106604070287	0.325434087725222	-1	C30H26O19	0	0.414634146341463	18	-1	-1	48.9	688.329873138078	0.670126861922427	0.4	0.633333333333333	0.866666666666667	0	0	NA	Lignin	Lignin	Other
-0.00432404496229176	-0.00408342126470182	689.099981977563	33	27	11	2	0	1	1	0	CHONSP	Lignin	690.107258444443	0.0847343025285541	-1	C33H27N2O11SP	0.388888888888889	0.531914893617021	22	11	7	62.0272727272727	688.330526781554	0.669473218446456	-0.0606060606060606	0.333333333333333	0.818181818181818	0.0606060606060606	0.0303030303030303	2	Lignin	Lignin	Phytochemical
-0.000802073398309189	4.07674906912921e-05	689.100618138043	41	23	9	0	0	0	1	0	CHOP	ConHC	690.107894604923	0.107580680340366	-1	C41H23O9P	0.67741935483871	0.71830985915493	31	22	21	67.2512195121951	688.331162231691	0.66883776830889	-0.24390243902439	0.219512195121951	0.560975609756098	0	0.024390243902439	0	Cond Hydrocarbon	Cond Hydrocarbon	Phytochemical
0	0	689.10243495742	29	27	16	2	0	0	1	0	CHONP	Lignin	690.1097114243	0.156375715480236	-1	C29H27N2O16P	0	0.388888888888889	18	2	-1	54.4034482758621	688.332977022391	0.667022977608667	0.206896551724138	0.551724137931034	0.931034482758621	0.0689655172413793	0.0344827586206897	2	Lignin	Lignin	Phytochemical
3.46484329154096e-05	-0.000367467902183258	689.103153165139	27	30	19	0	0	1	0	0	CHOS	Tannin	690.110429632019	-0.333510564462432	-1	C27H30O19S	0	0.151515151515152	13	-6	-7	49.7444444444444	688.333694428153	0.666305571846806	0.37037037037037	0.703703703703704	1.11111111111111	0	0	NA	Tannin	Tannin	Other
-0.000108587843759173	-0.000482564070691851	689.119744341483	21	31	20	4	0	0	1	0	CHONP	Tannin	690.127020808363	-0.137424648160688	-1	C21H31N4O20P	0	0	9	-11	-16	38.5857142857143	688.350267078642	0.649732921358463	0.761904761904762	0.952380952380952	1.47619047619048	0.19047619047619	0.0476190476190476	4	Other	Tannin	Other
-0.000579309022951071	0.000558891225596098	689.134376969527	25	39	16	0	0	2	1	0	CHOSP	AminoSugar	690.141653436407	0.0864447065350056	-1	C25H39O16S2P	0	0	7	-9	-12	69.42	688.364883367762	0.635116632237668	-0.32	0.64	1.56	0	0.04	0	Amino Sugar	Amino Sugar	Other
-0.00316365270027458	-0.00210068240890695	689.135529700469	31	30	18	0	0	0	0	0	CHO	Lignin	690.142806167349	0.591172503829303	-1	C31H30O18	0	0.363636363636364	17	-1	-1	54.7838709677419	688.366034811555	0.633965188445359	0.193548387096774	0.580645161290323	0.967741935483871	0	0	NA	Lignin	Lignin	Other
-0.00516547054816842	-0.0048617187110974	689.136201859163	31	30	18	0	0	0	0	0	CHO	Lignin	690.143478326043	-0.382768585898279	-1	C31H30O18	0	0.363636363636364	17	-1	-1	54.7838709677419	688.36670621971	0.633293780289819	0.193548387096774	0.580645161290323	0.967741935483871	0	0	NA	Lignin	Lignin	Other
-0.00249572218727862	-0.000299085373562879	689.136872911771	42	27	8	0	0	0	1	0	CHOP	ConHC	690.144149378651	0.297002950695491	-1	C42H27O8P	0.636363636363636	0.675675675675676	30	22	21	71.1571428571429	688.367376523015	0.632623476985145	-0.380952380952381	0.19047619047619	0.642857142857143	0	0.0238095238095238	0	Cond Hydrocarbon	Cond Hydrocarbon	Phytochemical
-0.000341263769718133	-0.000703352568639429	689.137358592063	42	27	8	0	0	0	1	0	CHOP	ConHC	690.144635058943	-0.406734224354467	-1	C42H27O8P	0.636363636363636	0.675675675675676	30	22	21	71.1571428571429	688.367861660992	0.632138339008065	-0.380952380952381	0.19047619047619	0.642857142857143	0	0.0238095238095238	0	Cond Hydrocarbon	Cond Hydrocarbon	Phytochemical
0	0	689.137951528131	43	31	3	0	0	2	1	0	CHOSP	ConHC	690.145227995011	-0.00759783655911105	-1	C43H31O3S2P	0.621621621621622	0.636363636363636	29	26	23	77.5325581395349	688.368453934982	0.631546065017801	-0.604651162790698	0.0697674418604651	0.720930232558139	0	0.0232558139534884	0	Unsat Hydrocarbon	Cond Hydrocarbon	Phytochemical
0	0	689.139011010613	28	34	18	0	0	1	0	0	CHOS	Lignin	690.146287477493	0.431070502743386	-1	C28H34O18S	0	0.111111111111111	12	-6	-7	56.2285714285714	688.369512234437	0.63048776556343	0.142857142857143	0.642857142857143	1.21428571428571	0	0	NA	Lignin	Lignin	Other
-0.000207030534236498	0.000430775751024631	689.170563487537	26	43	15	0	0	2	1	0	CHOSP	AminoSugar	690.177839954417	0.374754691146085	-1	C26H43O15S2P	0	0	6	-9	-12	75.6461538461538	688.401029479583	0.59897052041697	-0.538461538461538	0.576923076923077	1.65384615384615	0	0.0384615384615385	0	Amino Sugar	Amino Sugar	Lipid
-0.00119064520738258	0.00187164788727441	689.1715463157	24	38	19	2	0	1	0	0	CHONS	Carb	690.17882278258	0.181050933988405	-1	C24H38N2O19S	0	0	7	-12	-15	50.8	688.402011210311	0.59798878968877	0.333333333333333	0.791666666666667	1.58333333333333	0.0833333333333333	0	NA	Carbohydrate	Carbohydrate	Other
-0.00595303792999447	-0.00242676500618046	689.172291599733	32	34	17	0	0	0	0	0	CHO	Lignin	690.179568066613	0.0457858918941581	-1	C32H34O17	0	0.319148936170213	16	-1	-1	60.3	688.402755662153	0.597244337846519	0	0.53125	1.0625	0	0	NA	Lignin	Lignin	Other
-0.00568101858133349	-0.00361158690635226	689.172871314231	33	38	12	0	0	2	0	0	CHOS	Lignin	690.18014778111	0.46405839197216	-1	C33H38O12S2	0.0526315789473684	0.28	15	3	1	68.9363636363636	688.403334729337	0.596665270662925	-0.303030303030303	0.363636363636364	1.15151515151515	0	0	NA	Lignin	Lignin	Other
-0.00165096730223463	-0.00065844289074226	689.173445451487	43	31	7	0	0	0	1	0	CHOP	ConHC	690.180721918367	0.0259952679727008	-1	C43H31O7P	0.6	0.636363636363636	29	22	21	74.8813953488372	688.403908225506	0.59609177449363	-0.511627906976744	0.162790697674419	0.720930232558139	0	0.0232558139534884	0	Cond Hydrocarbon	Cond Hydrocarbon	Phytochemical
-0.000207318219058706	0.000468208782736171	689.173863014069	20	38	24	2	0	0	0	0	CHON	Other	690.181139480948	0.450142192769308	-1	C20H38N2O24	0	0	3	-21	-23	37.5	688.404325321834	0.595674678165892	0.8	1.2	1.9	0.1	0	NA	Other	Carbohydrate	Other
-5.2910597945565e-05	0.000216269238593098	689.17424339925	20	38	24	2	0	0	0	0	CHON	Other	690.18151986613	-0.100995937349877	-1	C20H38N2O24	0	0	3	-21	-23	37.5	688.404705282274	0.595294717726233	0.8	1.2	1.9	0.1	0	NA	Other	Carbohydrate	Other
-6.40489520217514e-05	8.40566582404614e-06	689.174944567991	21	42	19	2	0	2	0	0	CHONS	Carb	690.182221034871	0.141301276133265	-1	C21H42N2O19S2	0	0	2	-17	-21	52.1571428571429	688.405405668083	0.594594331916596	0.285714285714286	0.904761904761905	2	0.0952380952380952	0	NA	Carbohydrate	Carbohydrate	Other
-8.53432394106117e-05	0.000852821538228386	689.191260785578	22	43	22	0	0	0	1	0	CHOP	Carb	690.198537252458	-0.257427317456116	-1	C22H43O22P	0	0	2	-20	-21	65.4818181818182	688.421703666836	0.578296333163848	-0.181818181818182	1	1.95454545454545	0	0.0454545454545455	0	Carbohydrate	Carbohydrate	Carbohydrate
-0.0083336592396181	-0.00162539048870223	689.208627136667	33	38	16	0	0	0	0	0	CHO	Lignin	690.215903603547	0.118180198770099	-1	C33H38O16	0	0.28	15	-1	-1	65.4818181818182	688.439050626502	0.560949373497692	-0.181818181818182	0.484848484848485	1.15151515151515	0	0	NA	Lignin	Lignin	Other
-0.00716709723247127	-0.00512092411395301	689.209209295871	36	39	8	2	0	1	1	0	CHONSP	Lignin	690.216485762751	-0.0178547612936355	-1	C36H39N2O8SP	0.291666666666667	0.392857142857143	19	11	7	76.1333333333333	688.439632135662	0.560367864337877	-0.555555555555555	0.222222222222222	1.08333333333333	0.0555555555555556	0.0277777777777778	2	Other	Lignin	Phytochemical
-0.00146773858952522	0.00143846146330381	689.209716347524	44	35	6	0	0	0	1	0	CHOP	ConHC	690.216992814404	0.192043512744334	-1	C44H35O6P	0.567567567567568	0.6	28	22	21	78.4363636363636	688.440138621137	0.559861378863161	-0.636363636363637	0.136363636363636	0.795454545454545	0	0.0227272727272727	0	Multi-class	Cond Hydrocarbon	Phytochemical
-0.000222827948806171	0.00085142101133977	689.210344564476	21	42	23	2	0	0	0	0	CHON	Other	690.217621031356	0.310967928604015	-1	C21H42N2O23	0	0	2	-21	-23	46.7285714285714	688.440766136616	0.559233863383838	0.476190476190476	1.0952380952381	2	0.0952380952380952	0	NA	Other	Carbohydrate	Other
-5.2910597945565e-05	0.000216269238593098	689.211443736258	22	46	18	2	0	2	0	0	CHONS	Carb	690.218720203138	-0.023381483350088	-1	C22H46N2O18S2	0	0	1	-17	-21	60.3	688.441864081053	0.558135918946846	0	0.818181818181818	2.09090909090909	0.0909090909090909	0	NA	Carbohydrate	Carbohydrate	Other
3.46484329154096e-05	-0.000367467902183258	689.212828475463	33	43	8	2	0	2	1	0	CHONSP	Lignin	690.220104942343	-0.377683641563418	-1	C33H43N2O8S2P	0.05	0.208333333333333	14	6	1	79.3	688.443247274046	0.556752725954084	-0.666666666666667	0.242424242424242	1.3030303030303	0.0606060606060606	0.0303030303030303	2	Other	Lignin	Phytochemical
0.000143455456476718	-6.92116260656902e-05	689.214352753691	26	42	21	0	0	0	0	0	CHO	Carb	690.221629220571	0.33205526898392	-1	C26H42O21	0	0	6	-15	-15	60.3	688.444769850251	0.555230149748809	0	0.807692307692308	1.61538461538462	0	0	NA	Carbohydrate	Carbohydrate	Other
0.000131114355903312	7.06637474808059e-05	689.215127278038	27	46	16	0	0	2	0	0	CHOS	AminoSugar	690.222403744918	0.46805968700321	-1	C27H46O16S2	0	0	5	-11	-13	70.8555555555556	688.445543509757	0.554456490242501	-0.37037037037037	0.592592592592593	1.7037037037037	0	0	NA	Amino Sugar	Amino Sugar	Other
0	0	689.221534825254	30	43	16	0	0	0	1	0	CHOP	Lignin	690.228811292134	0.0877270921365569	-1	C30H43O16P	0	0.0476190476190476	10	-6	-7	75.5	688.451943902249	0.548056097750987	-0.533333333333333	0.533333333333333	1.43333333333333	0	0.0333333333333333	0	Lignin	Lignin	Lipid
0.000115890114759709	-6.76900324346166e-05	689.222359694615	31	47	11	0	0	2	1	0	CHOSP	Protein	690.229636161495	0.150790837217303	-1	C31H47O11S2P	0	0.0222222222222222	9	-2	-5	84.2032258064516	688.452767850553	0.547232149446586	-0.838709677419355	0.354838709677419	1.51612903225806	0	0.032258064516129	0	Protein	Protein	Lipid
-9.83382454683013e-05	-0.000381864875175981	689.237177945364	24	42	19	4	0	0	0	0	CHON	Carb	690.244454412244	-0.187213882650106	-1	C24H42N4O19	0	0	6	-13	-17	50.8	688.467569555111	0.532430444888746	0.333333333333333	0.791666666666667	1.75	0.166666666666667	0	NA	Carbohydrate	Carbohydrate	Other
-0.0071063053867813	0.00022600355411139	689.244932554209	34	42	15	0	0	0	0	0	CHO	Lignin	690.252209021089	0.234202236155372	-1	C34H42O15	0	0.245283018867925	14	-1	-1	70.3588235294118	688.475315505091	0.524684494909252	-0.352941176470588	0.441176470588235	1.23529411764706	0	0	NA	Lignin	Lignin	Other
-0.00841098220418182	0.000686155227101951	689.245565577432	34	42	15	0	0	0	0	0	CHO	Lignin	690.252842044312	-0.682886883058882	-1	C34H42O15	0	0.245283018867925	14	-1	-1	70.3588235294118	688.475947821474	0.524052178525608	-0.352941176470588	0.441176470588235	1.23529411764706	0	0	NA	Lignin	Lignin	Other
-0.00220670009899675	0.00272281725545157	689.246045475716	45	39	5	0	0	0	1	0	CHOP	UnsatHC	690.253321942596	0.27371082152931	-1	C45H39O5P	0.538461538461538	0.566265060240964	27	22	21	81.8333333333333	688.4764271839	0.523572816100341	-0.755555555555556	0.111111111111111	0.866666666666667	0	0.0222222222222222	0	Unsat Hydrocarbon	Unsat Hydrocarbon	Phytochemical
-0.000314820932418453	-0.000786272436744099	689.246549727017	45	39	5	0	0	0	1	0	CHOP	UnsatHC	690.253826193897	-0.456819629043702	-1	C45H39O5P	0.538461538461538	0.566265060240964	27	22	21	81.8333333333333	688.476930872149	0.523069127850817	-0.755555555555556	0.111111111111111	0.866666666666667	0	0.0222222222222222	0	Unsat Hydrocarbon	Unsat Hydrocarbon	Phytochemical
3.46484329154096e-05	-0.000367467902183258	689.248034969738	33	43	12	2	0	0	1	0	CHONP	Lignin	690.255311436618	0.072334512797245	-1	C33H43N2O12P	0	0.208333333333333	14	2	-1	75.8454545454546	688.478414456435	0.521585543565152	-0.545454545454546	0.363636363636364	1.3030303030303	0.0606060606060606	0.0303030303030303	2	Lignin	Lignin	Phytochemical
0.000164626094770676	3.57545572140168e-05	689.259420299352	30	46	14	2	0	1	0	0	CHONS	Protein	690.266696766232	0.402916972787685	-1	C30H46N2O14S	0	0	9	-5	-8	69.8	688.489787073088	0.51021292691189	-0.333333333333333	0.466666666666667	1.53333333333333	0.0666666666666667	0	NA	Protein	Protein	Other
0.000161751693613124	-1.36377463872689e-05	689.26992497986	28	50	17	0	0	1	0	0	CHOS	AminoSugar	690.27720144674	-0.478903314815451	-1	C28H50O17S	0	0	4	-13	-14	74.55	688.500280023976	0.499719976024039	-0.5	0.607142857142857	1.78571428571429	0	0	NA	Amino Sugar	Amino Sugar	Other
-0.00012771492453735	4.53107377749543e-05	689.279999558352	29	55	12	0	0	2	1	0	CHOSP	Protein	690.287276025232	-0.0302838142588231	-1	C29H55O12S2P	0	0	3	-9	-12	91.748275862069	688.510343353104	0.489656646896378	-1.10344827586207	0.413793103448276	1.89655172413793	0	0.0344827586206897	0	Protein	Protein	Lipid
-0.00320825385299502	-0.0021751967502109	689.281089866035	48	38	3	2	0	0	0	0	CHON	ConHC	690.288366332915	-0.178528887976246	-1	C48H38N2O3	0.604651162790698	0.617977528089888	31	28	26	75.7375	688.511432443339	0.488567556660655	-0.541666666666667	0.0625	0.791666666666667	0.0416666666666667	0	NA	Unsat Hydrocarbon	Cond Hydrocarbon	Other
-0.00724486953245558	-0.000217128849538404	689.281764248465	35	46	14	0	0	0	0	0	CHO	Lignin	690.289040715345	-0.412188703530162	-1	C35H46O14	0	0.214285714285714	13	-1	-1	74.9571428571429	688.512106072748	0.487893927252003	-0.514285714285714	0.4	1.31428571428571	0	0	NA	Lignin	Lignin	Other
-0.00371155620599582	0.00162301384988348	689.282298199229	46	43	4	0	0	0	1	0	CHOP	UnsatHC	690.289574666109	0.466054541365737	-1	C46H43O4P	0.51219512195122	0.534883720930233	26	22	21	85.0826086956522	688.512639427298	0.4873605727023	-0.869565217391305	0.0869565217391304	0.934782608695652	0	0.0217391304347826	0	Unsat Hydrocarbon	Unsat Hydrocarbon	Phytochemical
-0.000537241294008505	9.41264133585698e-05	689.282720303042	46	43	4	0	0	0	1	0	CHOP	UnsatHC	690.289996769922	-0.145433400423084	-1	C46H43O4P	0.51219512195122	0.534883720930233	26	22	21	85.0826086956522	688.513061059786	0.486938940214145	-0.869565217391305	0.0869565217391304	0.934782608695652	0	0.0217391304347826	0	Unsat Hydrocarbon	Unsat Hydrocarbon	Phytochemical
-0.000136873871868078	9.52424523411352e-06	689.28444544187	34	47	11	2	0	0	1	0	CHONP	Lignin	690.29172190875	0.0361636241925865	-1	C34H47N2O11P	0	0.176470588235294	13	2	-1	80.4176470588235	688.514784272308	0.485215727691525	-0.705882352941177	0.323529411764706	1.38235294117647	0.0588235294117647	0.0294117647058824	2	Lignin	Lignin	Lipid
3.46484329154096e-05	-0.000367467902183258	689.285034965984	32	50	14	0	0	1	0	0	CHOS	Protein	690.292311432864	-0.267174443057127	-1	C32H50O14S	0	0	8	-6	-7	78.1125	688.515373138154	0.484626861845527	-0.625	0.4375	1.5625	0	0	NA	Protein	Protein	Other
-6.00595917878555e-05	-0.000340618397955495	689.287103496478	28	50	19	0	0	0	0	0	CHO	AminoSugar	690.294379963358	0.36138428687845	-1	C28H50O19	0	0	4	-15	-15	72.5142857142857	688.517439358909	0.482560641091027	-0.428571428571429	0.678571428571429	1.78571428571429	0	0	NA	Amino Sugar	Amino Sugar	Other
0.000160482684237249	2.43598818162737e-05	689.293609241024	45	43	3	2	0	0	1	0	CHONP	UnsatHC	690.300885707904	0.353554662133631	-1	C45H43N2O3P	0.512820512820513	0.530864197530864	26	23	20	83.1	688.523937839082	0.476062160917536	-0.8	0.0666666666666667	0.955555555555556	0.0444444444444444	0.0222222222222222	2	Unsat Hydrocarbon	Unsat Hydrocarbon	Phytochemical
-0.000855697520587196	-0.00019309018006008	689.317197599615	49	42	2	2	0	0	0	0	CHON	UnsatHC	690.324474066495	0.22386038887917	-1	C49H42N2O2	0.577777777777778	0.58695652173913	30	28	26	78.9122448979592	688.547499858701	0.452500141298515	-0.653061224489796	0.0408163265306122	0.857142857142857	0.0408163265306122	0	NA	Other	Unsat Hydrocarbon	Other
-0.00159980171925933	-0.00045805599496503	689.318037352814	36	50	13	0	0	0	0	0	CHO	Lignin	690.325313819694	-0.249342433622726	-1	C36H50O13	0	0.186440677966102	12	-1	-1	79.3	688.548338674225	0.451661325775376	-0.666666666666667	0.361111111111111	1.38888888888889	0	0	NA	Lignin	Lignin	Other
-0.000515063165740656	-2.24407525771455e-05	689.318486923403	37	54	8	0	0	2	0	0	CHOS	Lignin	690.325763390283	0.35736739124238	-1	C37H54O8S2	0.037037037037037	0.161290322580645	11	3	1	86.4891891891892	688.548787742819	0.451212257180941	-0.918918918918919	0.216216216216216	1.45945945945946	0	0	NA	Other	Lignin	Other
-0.000479959298161728	0.000349346455013133	689.318920168721	47	47	3	0	0	0	1	0	CHOP	UnsatHC	690.326196635601	0.123491473893522	-1	C47H47O3P	0.488372093023256	0.50561797752809	25	22	21	88.1936170212766	688.549220504371	0.450779495628581	-0.978723404255319	0.0638297872340425	1	0	0.0212765957446809	0	Unsat Hydrocarbon	Unsat Hydrocarbon	Phytochemical
0	0	689.321111443147	33	54	13	0	0	1	0	0	CHOS	Protein	690.328387910027	0.180494783231298	-1	C33H54O13S	0	0	7	-6	-7	82.7545454545455	688.551409332001	0.448590667999269	-0.787878787878788	0.393939393939394	1.63636363636364	0	0	NA	Protein	Protein	Other
3.46484329154096e-05	-0.000367467902183258	689.321676815709	36	55	5	2	0	2	1	0	CHONSP	Lipid	690.328953282589	0.0687988108089735	-1	C36H55N2O5S2P	0.0384615384615385	0.12280701754386	11	6	1	91.9666666666667	688.551974073263	0.448025926737273	-1.11111111111111	0.138888888888889	1.52777777777778	0.0555555555555556	0.0277777777777778	2	Other	Lipid	Lipid
0.000421602541646061	0.000173750815264906	689.33057513915	44	50	5	0	0	1	0	0	CHOS	UnsatHC	690.33785160603	0.0634464275950212	-1	C44H50O5S	0.368421052631579	0.407407407407407	20	15	14	84.9136363636364	688.560862460756	0.439137539243688	-0.863636363636363	0.113636363636364	1.13636363636364	0	0	NA	Unsat Hydrocarbon	Unsat Hydrocarbon	Other
0.00027914350556472	9.88387660221398e-05	689.332278901597	32	54	12	2	0	1	0	0	CHONS	Protein	690.339555368477	0.275995372738698	-1	C32H54N2O12S	0	0	7	-5	-8	79.89375	688.562564320767	0.43743567923309	-0.6875	0.375	1.6875	0.0625	0	NA	Protein	Protein	Other
0.000116467463997837	0.000226487522570474	689.332682221872	40	50	10	0	0	0	0	0	CHO	Lignin	690.339958688752	0.63611738315525	-1	C40H50O10	0.2	0.314285714285714	16	6	6	81.675	688.562967190691	0.437032809309017	-0.75	0.25	1.25	0	0	NA	Other	Lignin	Other
9.75786575452263e-05	-4.5359750560918e-05	689.333450360404	40	50	10	0	0	0	0	0	CHO	Lignin	690.340726827284	-0.476578117218534	-1	C40H50O10	0.2	0.314285714285714	16	6	6	81.675	688.563734471513	0.436265528487411	-0.75	0.25	1.25	0	0	NA	Other	Lignin	Other
0.000150498877621833	2.23617090203003e-05	689.3401204597	44	51	5	0	0	0	1	0	CHOP	UnsatHC	690.34739692658	0.0207591426792649	-1	C44H51O5P	0.368421052631579	0.407407407407407	20	15	14	90.0954545454546	688.570397122916	0.42960287708388	-1.04545454545455	0.113636363636364	1.15909090909091	0	0.0227272727272727	0	Unsat Hydrocarbon	Unsat Hydrocarbon	Phytochemical
-8.8738462300633e-05	0.000134907500407499	689.354069858198	37	54	12	0	0	0	0	0	CHO	Lignin	690.361346325078	0.26199833383507	-1	C37H54O12	0	0.161290322580645	11	-1	-1	83.4081081081081	688.584330945391	0.41566905460877	-0.810810810810811	0.324324324324324	1.45945945945946	0	0	NA	Protein	Lignin	Other
9.35853838977289e-05	0.000146514352703719	689.360418892756	30	58	17	0	0	0	0	0	CHO	AminoSugar	690.367695359636	-0.427195736957189	-1	C30H58O17	0	0	2	-15	-15	83.1	688.59067289056	0.409327109439573	-0.8	0.566666666666667	1.93333333333333	0	0	NA	Other	Amino Sugar	Other
0.00044433624882963	6.67653402109109e-05	689.366536185108	47	51	1	2	0	0	1	0	CHONP	UnsatHC	690.373812651988	0.127652021038898	-1	C47H51N2OP	0.465116279069767	0.471264367816092	24	23	20	89.4063829787234	688.596783352289	0.403216647710906	-1.02127659574468	0.0212765957446809	1.08510638297872	0.0425531914893617	0.0212765957446809	2	Other	Unsat Hydrocarbon	Phytochemical
0.000135067744531401	6.45292150203548e-05	689.367144551214	34	59	12	0	0	0	1	0	CHOP	Protein	690.374421018093	-0.0103552408471747	-1	C34H59O12P	0	0	6	-6	-7	93.8294117647059	688.597391039088	0.402608960911834	-1.17647058823529	0.352941176470588	1.73529411764706	0	0.0294117647058824	0	Protein	Protein	Lipid
0.000504066455608466	0.000115161082279604	689.367892960664	35	63	7	0	0	2	1	0	CHOSP	Lipid	690.375169427544	0.163446574088036	-1	C35H63O7S2P	0	0	5	-2	-5	101.014285714286	688.598138612857	0.401861387142503	-1.42857142857143	0.2	1.8	0	0.0285714285714286	0	Lipid	Lipid	Lipid
0.000105756280517836	9.55495041758548e-05	689.371090757153	42	50	5	4	0	0	0	0	CHON	UnsatHC	690.378367224033	-0.357032816594286	-1	C42H50N4O5	0.333333333333333	0.380281690140845	20	15	11	79.3	688.601332838658	0.398667161341677	-0.666666666666667	0.119047619047619	1.19047619047619	0.0952380952380952	0	NA	Unsat Hydrocarbon	Unsat Hydrocarbon	Other
0.000145788510296298	-5.07600744552092e-05	689.404188026364	36	67	6	0	0	2	1	0	CHOSP	Lipid	690.411464493244	0.294433199631496	-1	C36H67O6S2P	0	0	4	-2	-5	104.633333333333	688.634393151163	0.36560684883716	-1.55555555555556	0.166666666666667	1.86111111111111	0	0.0277777777777778	0	Lipid	Lipid	Lipid
0.000160523861207115	3.47719328354225e-05	689.426435607807	31	66	12	2	0	1	0	0	CHONS	Protein	690.433712074687	-0.0952886358775971	-1	C31H66N2O12S	0	0	0	-12	-15	91.558064516129	688.656615890758	0.343384109242379	-1.09677419354839	0.387096774193548	2.12903225806452	0.0645161290322581	0	NA	Other	Protein	Other
-0.000109663196283146	-0.000135144215994651	689.475775378885	40	70	3	2	0	2	0	0	CHONS	Lipid	690.483051845765	-0.385732950957034	-1	C40H70N2O3S2	0	0.0434782608695652	7	4	0	98.775	688.705900568606	0.294099431393533	-1.35	0.075	1.75	0.05	0	NA	Lipid	Lipid;Unsat Hydrocarbon	Other
0.000139282095976376	-0.00017452607773012	690.078368444425	19	34	20	1	0	2	1	0	CHONSP	Other	691.085644911305	-0.469526037952507	-1	C19H34NO20S2P	0	0	4	-16	-20	48.3	689.307820773346	0.69217922665382	0.421052631578947	1.05263157894737	1.78947368421053	0.0526315789473684	0.0526315789473684	1	Other	Carbohydrate	Other
-0.000108587843759173	-0.000482564070691851	690.137140545919	23	33	23	1	0	0	0	0	CHON	Tannin	691.144417012799	-0.116676047005148	-1	C23H33NO23	0	0	8	-15	-16	40.4739130434783	689.366527249387	0.63347275061335	0.695652173913043	1	1.43478260869565	0.0434782608695652	0	NA	Other	Tannin	Other
-0.000250870877069464	-0.000872744592827063	690.138085316703	34	30	13	1	0	0	1	0	CHONP	Lignin	691.145361783583	0.166074929130866	-1	C34H30NO13P	0.315789473684211	0.490196078431373	21	8	6	65.3294117647059	689.367470965231	0.632529034768822	-0.176470588235294	0.382352941176471	0.882352941176471	0.0294117647058824	0.0294117647058824	1	Lignin	Lignin	Phytochemical
-0.000118112432802684	0.000427623921002987	690.203459849478	24	41	18	3	0	1	0	0	CHONS	Carb	691.210736316358	-0.222937593538189	-1	C24H41N3O18S	0	0	6	-12	-16	53.175	689.432772500219	0.567227499781211	0.25	0.75	1.70833333333333	0.125	0	NA	Carbohydrate	Carbohydrate	Other
-7.99508423743727e-05	-0.000287277755031388	690.204657976357	33	41	11	1	0	2	0	0	CHONS	Lignin	691.211934443237	0.243197715622099	-1	C33H41NO11S2	0	0.224489795918367	14	3	0	70.6636363636364	689.433969289259	0.566030710741416	-0.363636363636363	0.333333333333333	1.24242424242424	0.0303030303030303	0	NA	Lignin	Lignin	Other
-6.42065215128697e-05	-0.000443735681256555	690.210044257329	25	41	21	1	0	0	0	0	CHON	Carb	691.217320724209	-0.308642163171157	-1	C25H41NO21	0	0	6	-15	-16	55.74	689.439349555861	0.560650444138901	0.16	0.84	1.64	0.04	0	NA	Carbohydrate	Carbohydrate	Other
-0.000362755187004796	-0.000841932676977453	690.210935654335	36	38	11	1	0	0	1	0	CHONP	Lignin	691.218212121214	0.0512962259623345	-1	C36H38NO11P	0.260869565217391	0.403508771929825	19	8	6	74.55	689.440239957525	0.55976004247475	-0.5	0.305555555555556	1.05555555555556	0.0277777777777778	0.0277777777777778	1	Lignin	Lignin	Phytochemical
-0.000129172760496368	-0.000441178238821081	690.211372761834	26	37	17	5	0	0	0	0	CHON	Tannin	691.218649228714	-0.295766490370916	-1	C26H37N5O17	0	0	11	-6	-11	47.1461538461538	689.440676576946	0.559323423053797	0.461538461538462	0.653846153846154	1.42307692307692	0.192307692307692	0	NA	Amino Sugar	Tannin	Other
-0.000626826892970162	0.000101169792502821	690.247351862508	37	42	10	1	0	0	1	0	CHONP	Lignin	691.254628329388	0.00687881449258322	-1	C37H42NO10P	0.24	0.366666666666667	18	8	6	78.7864864864865	689.476615503035	0.523384496965036	-0.648648648648648	0.27027027027027	1.13513513513514	0.027027027027027	0.027027027027027	1	Other	Lignin	Phytochemical
0.000150498877621833	2.23617090203003e-05	690.298969899292	42	46	6	1	0	0	1	0	CHONP	Lignin	691.306246366172	0.0410212230432834	-1	C42H46NO6P	0.382352941176471	0.432432432432432	21	15	13	84.7285714285714	689.528175902658	0.471824097342051	-0.857142857142857	0.142857142857143	1.0952380952381	0.0238095238095238	0.0238095238095238	1	Unsat Hydrocarbon	Lignin	Phytochemical
0	0	690.329948079179	40	45	6	5	0	0	0	0	CHON	Lignin	691.337224546059	-0.347649382423095	-1	C40H45N5O6	0.344827586206897	0.40625	21	15	10	73.125	689.559119492032	0.440880507967563	-0.45	0.15	1.125	0.125	0	NA	Unsat Hydrocarbon	Lignin	Other
0.000536243374286397	8.84131622355552e-05	690.334424845803	32	53	15	1	0	0	0	0	CHON	Protein	691.341701312683	-0.262207071430693	-1	C32H53NO15	0	0	7	-8	-9	78.1125	689.563591259859	0.436408740141019	-0.625	0.46875	1.65625	0.03125	0	NA	Protein	Protein	Other
0.000155934861796896	8.61829158206905e-07	690.335001239081	33	57	10	1	0	2	0	0	CHONS	Protein	691.342277705961	0.160166595285077	-1	C33H57NO10S2	0	0	6	-4	-7	86.2090909090909	689.564167009531	0.435832990469066	-0.909090909090909	0.303030303030303	1.72727272727273	0.0303030303030303	0	NA	Protein	Protein	Other
0.00101873075238869	-0.000269182179442075	690.458872020141	39	65	9	1	0	0	0	0	CHON	Lipid	691.466148487021	-0.312085300556771	-1	C39H65NO9	0	0.0746268656716418	8	-1	-2	92.4538461538462	689.68789947537	0.312100524629727	-1.12820512820513	0.230769230769231	1.66666666666667	0.0256410256410256	0	NA	Lipid	Lipid	Other
0.0010100129897979	-0.000413094824204871	690.459635951181	40	69	4	1	0	2	0	0	CHONS	Lipid	691.466912418061	-0.161004900091346	-1	C40H69NO4S2	0	0.0571428571428571	7	3	0	98.775	689.688662553398	0.31133744660201	-1.35	0.1	1.725	0.025	0	NA	Lipid	Lipid;Unsat Hydrocarbon	Other
0	0	690.464864307501	35	70	6	3	0	1	1	0	CHONSP	Lipid	691.47214077438	0.221875634001935	-1	C35H70N3O6SP	0	0	3	-3	-8	102.642857142857	689.693885071689	0.306114928311331	-1.48571428571429	0.171428571428571	2	0.0857142857142857	0.0285714285714286	3	Lipid	Lipid	Lipid
7.16300591376119e-05	0.000355424206703916	690.469834301061	38	65	8	3	0	0	0	0	CHON	Lipid	691.477110767941	0.0799895733267368	-1	C38H65N3O8	0	0.032258064516129	8	0	-3	90.3	689.69884951571	0.301150484290474	-1.05263157894737	0.210526315789474	1.71052631578947	0.0789473684210526	0	NA	Lipid	Lipid	Other
0.000121332138680485	0.000126805531536207	690.484441595511	44	70	1	1	0	1	1	0	CHONSP	Lipid	691.491718062391	-0.20967437052833	-1	C44H70NOSP	0.175	0.185185185185185	11	10	7	104.345454545455	689.713440499524	0.28655950047596	-1.54545454545455	0.0227272727272727	1.59090909090909	0.0227272727272727	0.0227272727272727	1	Lipid	Lipid;Unsat Hydrocarbon	Lipid
0.000673508008854503	-2.95988852495596e-05	690.485342260399	42	65	5	3	0	0	0	0	CHON	Lipid	691.492618727279	-0.284189120168188	-1	C42H65N3O5	0.117647058823529	0.178082191780822	12	7	4	91.5142857142857	689.714340158721	0.285659841278516	-1.09523809523809	0.119047619047619	1.54761904761905	0.0714285714285714	0	NA	Other	Lipid;Unsat Hydrocarbon	Other
0.000138085346711782	0.000100801002013634	690.51738857514	38	77	5	1	0	2	0	0	CHONS	Lipid	691.52466504202	-0.504789832702059	-1	C38H77NO5S2	0	0	1	-4	-7	105.3	689.746350690261	0.253649309738762	-1.57894736842105	0.131578947368421	2.02631578947368	0.0263157894736842	0	NA	Lipid	Lipid	Other
0.000100445962144579	-8.49287320240931e-06	690.549876566633	42	77	4	1	0	1	0	0	CHONS	Lipid	691.557153033513	0.256843250824017	-1	C42H77NO4S	0	0.0263157894736842	5	1	-1	103.728571428571	689.778802405373	0.22119759462737	-1.52380952380952	0.0952380952380952	1.83333333333333	0.0238095238095238	0	NA	Lipid	Lipid;Unsat Hydrocarbon	Other
0.000310981561859082	4.67215908365731e-05	690.845909190345	20	4	24	0	0	2	0	0	CHOS	Other	691.853185657225	0.29888071561507	-1	C20H4O24S2	0	0.833333333333333	19	-5	-7	-8.09999999999999	690.074504476412	0.925495523587642	2.4	1.2	0.2	0	0	NA	Other	Other	Other
0.000101298643108325	0.000122092110325912	690.936851264987	22	12	24	0	0	1	0	0	CHOS	Other	691.944127731867	-0.29731629880995	-1	C22H12O24S	0	0.444444444444444	17	-7	-8	11.0727272727273	690.165345004321	0.834654995678534	1.72727272727273	1.09090909090909	0.545454545454545	0	0	NA	Other	Other	Other
-7.68675324846247e-05	-5.15904739829791e-05	691.028162904711	35	17	14	0	0	0	1	0	CHOP	ConHC	692.035439371591	0.220210555991534	-1	C35H17O14P	0.65	0.740740740740741	28	14	13	55.4142857142857	690.256554684653	0.74344531534723	0.171428571428571	0.4	0.485714285714286	0	0.0285714285714286	0	Cond Hydrocarbon	Cond Hydrocarbon	Phytochemical
-0.000126597926593963	-0.000303407698611822	691.042536956806	28	20	21	0	0	0	0	0	CHO	ConHC	692.049813423686	-0.152760082047779	-1	C28H20O21	0	0.485714285714286	19	-2	-2	37.9071428571429	690.270912686553	0.72908731344728	0.785714285714286	0.75	0.714285714285714	0	0	NA	Tannin	Cond Hydrocarbon	Other
-0.000245695968333743	-0.000343389916941853	691.076433678438	22	29	23	0	0	0	1	0	CHOP	Tannin	692.083710145318	0.019656411781535	-1	C22H29O23P	0	0	9	-14	-15	44.7545454545455	690.304771558803	0.695228441197401	0.545454545454545	1.04545454545455	1.31818181818182	0	0.0454545454545455	0	Other	Tannin	Phytochemical
-0.000390418571958212	-0.000320968875606364	691.077139842232	23	33	18	0	0	2	1	0	CHOSP	Tannin	692.084416309112	0.25407014478314	-1	C23H33O18S2P	0	0	8	-10	-13	57.8217391304348	690.305476934088	0.694523065912222	0.0869565217391304	0.782608695652174	1.43478260869565	0	0.0434782608695652	0	Other	Tannin	Other
-0.000655185028895713	-0.000804794393809791	691.077610077546	23	33	18	0	0	2	1	0	CHOSP	Tannin	692.084886544426	-0.425377481305665	-1	C23H33O18S2P	0	0	8	-10	-13	57.8217391304348	690.305946644333	0.694053355667165	0.0869565217391304	0.782608695652174	1.43478260869565	0	0.0434782608695652	0	Other	Tannin	Other
-0.00290416070627923	-0.00641905660112077	691.078243372658	21	28	22	2	0	1	0	0	CHONS	Tannin	692.085519839538	-0.113503513434901	-1	C21H28N2O22S	0	0	9	-13	-16	27.7285714285714	690.306579232302	0.693420767698171	1.14285714285714	1.04761904761905	1.33333333333333	0.0952380952380952	0	NA	Other	Tannin	Other
-0.00131726966591818	-0.00129142857419879	691.078817773764	29	24	20	0	0	0	0	0	CHO	Tannin	692.086094240644	-0.00148571625436157	-1	C29H24O20	0	0.421052631578947	18	-2	-2	44.5758620689655	690.307152992026	0.692847007973569	0.551724137931035	0.689655172413793	0.827586206896552	0	0	NA	Tannin	Tannin	Other
-0.000328677072773334	-0.000467757313005216	691.0793662315	30	28	15	0	0	2	0	0	CHOS	Lignin	692.08664269838	0.460797680627437	-1	C30H28O15S2	0	0.365853658536585	17	2	0	54.6	690.30770083735	0.692299162650329	0.2	0.5	0.933333333333333	0	0	NA	Lignin	Lignin	Other
-0.000160152356681446	-0.000163799430099448	691.080054234218	40	21	10	0	0	0	1	0	CHOP	ConHC	692.087330701097	-0.140583410654296	-1	C40H21O10P	0.689655172413793	0.735294117647059	31	21	20	64.575	690.308388071838	0.691611928162388	-0.15	0.25	0.525	0	0.025	0	Cond Hydrocarbon	Cond Hydrocarbon	Phytochemical
-0.000107241758735881	-0.000380068668692549	691.094376608873	33	24	17	0	0	0	0	0	CHO	ConHC	692.101653075753	-0.438851216654386	-1	C33H24O17	0.3125	0.551020408163265	22	5	5	51.6636363636364	690.322694454001	0.677305545998934	0.303030303030303	0.515151515151515	0.727272727272727	0	0	NA	Cond Hydrocarbon	Cond Hydrocarbon	Other
-9.85071753825596e-05	5.07058424763218e-05	691.11265844432	23	33	22	0	0	0	1	0	CHOP	Tannin	692.1199349112	0.251898971734902	-1	C23H33O22P	0	0	8	-14	-15	52.8652173913043	690.340955875787	0.659044124212642	0.260869565217391	0.956521739130435	1.43478260869565	0	0.0434782608695652	0	Other	Tannin	Other
-0.00113867438466267	-0.00182214821463177	691.113617087275	24	37	17	0	0	2	1	0	CHOSP	Carb	692.120893554155	0.121509473268689	-1	C24H37O17S2P	0	0	7	-10	-13	65.05	690.341913448313	0.658086551686893	-0.166666666666667	0.708333333333333	1.54166666666667	0	0.0416666666666667	0	Multi-class	Carbohydrate	Other
-0.00498026813033236	0.000855493286009117	691.114337153141	22	32	21	2	0	1	0	0	CHONS	Tannin	692.121613620021	0.307997431557086	-1	C22H32N2O21S	0	0	8	-13	-16	36.9818181818182	690.342632710147	0.6573672898528	0.818181818181818	0.954545454545455	1.45454545454545	0.0909090909090909	0	NA	Other	Tannin	Other
-0.00403908585830644	-0.00179870998299488	691.114917330455	30	28	19	0	0	0	0	0	CHO	Lignin	692.122193797334	0.411663385539154	-1	C30H28O19	0	0.365853658536585	17	-2	-2	50.8	690.34321223963	0.656787760370094	0.333333333333333	0.633333333333333	0.933333333333333	0	0	NA	Lignin	Lignin	Other
-0.000810262056146294	-0.00054737503214813	691.115439763739	30	28	19	0	0	0	0	0	CHO	Lignin	692.122716230619	-0.343164460805243	-1	C30H28O19	0	0.365853658536585	17	-2	-2	50.8	690.34373408956	0.656265910439743	0.333333333333333	0.633333333333333	0.933333333333333	0	0	NA	Lignin	Lignin	Other
-0.000181015253064243	-0.00110129158292254	691.115823417607	31	32	14	0	0	2	0	0	CHOS	Lignin	692.123099884487	0.357208295805205	-1	C31H32O14S2	0	0.318181818181818	16	2	0	60.3	690.344117315037	0.655882684963103	0	0.451612903225806	1.03225806451613	0	0	NA	Lignin	Lignin	Other
-0.000189210843452787	-0.000272991876504449	691.116306293384	41	25	9	0	0	0	1	0	CHOP	ConHC	692.123582760264	0.0522321987805173	-1	C41H25O9P	0.645161290322581	0.690140845070423	30	21	20	68.6414634146341	690.344599651631	0.655400348369426	-0.292682926829269	0.219512195121951	0.609756097560976	0	0.024390243902439	0	Cond Hydrocarbon	Cond Hydrocarbon	Phytochemical
-5.2910597945565e-05	0.000216269238593098	691.116825700744	31	24	15	4	0	0	0	0	CHON	ConHC	692.124102167624	-0.413285598289641	-1	C31H24N4O15	0.25	0.538461538461538	22	7	3	43.7516129032258	690.345118479016	0.654881520984304	0.580645161290323	0.483870967741935	0.774193548387097	0.129032258064516	0	NA	Cond Hydrocarbon	Cond Hydrocarbon	Other
3.46484329154096e-05	-0.000367467902183258	691.117935716843	40	24	8	2	0	1	0	0	CHONS	ConHC	692.125212183723	0.179539590189679	-1	C40H24N2O8S	0.655172413793103	0.696969696969697	30	22	19	60.3	690.346227255661	0.653772744339221	0	0.2	0.6	0.05	0	NA	Cond Hydrocarbon	Cond Hydrocarbon	Other
-0.00010704437063251	-0.00024838245562517	691.129515744789	28	29	15	4	0	0	1	0	CHONP	Lignin	692.136792211669	-0.12919190233296	-1	C28H29N4O15P	0	0.290322580645161	17	2	-3	52.1571428571429	690.357794353244	0.642205646755883	0.285714285714286	0.535714285714286	1.03571428571429	0.142857142857143	0.0357142857142857	4	Lignin	Lignin	Protein
-0.000140254356666947	-5.30944993478823e-06	691.130183523802	34	28	16	0	0	0	0	0	CHO	Lignin	692.137459990682	0.397120130236855	-1	C34H28O16	0.277777777777778	0.5	21	5	5	56.9470588235294	690.358461386609	0.641538613390935	0.117647058823529	0.470588235294118	0.823529411764706	0	0	NA	Lignin	Lignin	Other
0	0	691.13403407597	20	37	24	0	0	0	1	0	CHOP	Other	692.14131054285	-0.103901831975515	-1	C20H37O24P	0	0	3	-21	-22	51.75	690.362307639216	0.637692360783831	0.3	1.2	1.85	0	0.05	0	Other	Carbohydrate	Carbohydrate
-0.00012771492453735	4.53107377749543e-05	691.148972067657	24	37	21	0	0	0	1	0	CHOP	Carb	692.156248534537	0.355739420541884	-1	C24H37O21P	0	0	7	-14	-15	60.3	690.377228951008	0.622771048991808	0	0.875	1.54166666666667	0	0.0416666666666667	0	Carbohydrate	Carbohydrate	Other
-0.00130251246113284	0.000279522705682837	691.149898181359	25	41	16	0	0	2	1	0	CHOSP	AminoSugar	692.157174648239	0.272353546842463	-1	C25H41O16S2P	0	0	6	-10	-13	71.7	690.378154030603	0.621845969396645	-0.4	0.64	1.64	0	0.04	0	Amino Sugar	Amino Sugar	Other
-0.00562013346538921	0.000424628865319828	691.150690368412	23	36	20	2	0	1	0	0	CHONS	Carb	692.157966835292	0.35463394144377	-1	C23H36N2O20S	0	0	7	-13	-16	45.4304347826087	690.378945333093	0.62105466690673	0.521739130434783	0.869565217391304	1.56521739130435	0.0869565217391304	0	NA	Carbohydrate	Carbohydrate	Other
-0.00516654482650992	-0.00252992997162757	691.151291839486	31	32	18	0	0	0	0	0	CHO	Lignin	692.158568306366	0.427530117994208	-1	C31H32O18	0	0.318181818181818	16	-2	-2	56.6225806451613	690.379546132559	0.620453867440801	0.129032258064516	0.580645161290323	1.03225806451613	0	0	NA	Lignin	Lignin	Other
-0.000970746916732759	-0.000380864583856513	691.151910229752	31	32	18	0	0	0	0	0	CHO	Lignin	692.159186696632	-0.465892295483714	-1	C31H32O18	0	0.318181818181818	16	-2	-2	56.6225806451613	690.380163832325	0.619836167674862	0.129032258064516	0.580645161290323	1.03225806451613	0	0	NA	Lignin	Lignin	Other
0	0	691.152352767164	32	36	13	0	0	2	0	0	CHOS	Lignin	692.159629234044	0.149371404589277	-1	C32H36O13S2	0	0.276595744680851	15	2	0	65.64375	690.380605875596	0.619394124404153	-0.1875	0.40625	1.125	0	0	NA	Lignin	Lignin	Other
-0.000227972484648676	0.000362273069333559	691.152876790766	42	29	8	0	0	0	1	0	CHOP	ConHC	692.160153257646	-0.215036859309401	-1	C42H29O8P	0.606060606060606	0.648648648648649	29	21	20	72.5142857142857	690.381129314068	0.618870685931597	-0.428571428571429	0.19047619047619	0.69047619047619	0	0.0238095238095238	0	Cond Hydrocarbon	Cond Hydrocarbon	Phytochemical
3.46484329154096e-05	-0.000367467902183258	691.154761489178	28	36	18	0	0	1	0	0	CHOS	Lignin	692.162037956058	0.284741622455104	-1	C28H36O18S	0	0.0555555555555556	11	-7	-8	58.2642857142857	690.383011908009	0.616988091990606	0.0714285714285716	0.642857142857143	1.28571428571429	0	0	NA	Lignin	Lignin	Other
0.000160158431238486	-5.86318800022206e-05	691.176030824003	25	40	20	0	0	1	0	0	CHOS	Carb	692.183307290883	0.0825288857847727	-1	C25H40O20S	0	0	6	-14	-15	58.02	690.404257493305	0.595742506694933	0.0800000000000001	0.8	1.6	0	0	NA	Carbohydrate	Carbohydrate	Other
0.000143455456476718	-6.92116260656902e-05	691.178988613952	24	41	17	2	0	1	1	0	CHONSP	Carb	692.186265080832	0.130053676144928	-1	C24H41N2O17SP	0	0	6	-11	-15	65.05	690.407211980559	0.592788019440604	-0.166666666666667	0.708333333333333	1.70833333333333	0.0833333333333333	0.0416666666666667	2	Multi-class	Carbohydrate	Amino Sugar
-0.00142598327237411	-0.000180856324964586	691.186258310107	26	45	15	0	0	2	1	0	CHOSP	AminoSugar	692.193534776987	0.309001749684658	-1	C26H45O15S2P	0	0	5	-10	-13	77.8384615384615	690.414473559307	0.585526440693343	-0.615384615384615	0.576923076923077	1.73076923076923	0	0.0384615384615385	0	Amino Sugar	Amino Sugar	Lipid
-0.00695196422175877	0.0029246317664416	691.187119215446	45	28	6	2	0	0	0	0	CHON	ConHC	692.194395682326	0.492577629303791	-1	C45H28N2O6	0.675675675675676	0.7	33	27	25	66.6333333333333	690.415333503351	0.584666496648765	-0.222222222222222	0.133333333333333	0.622222222222222	0.0444444444444444	0	NA	Cond Hydrocarbon	Cond Hydrocarbon	Other
-0.00701652498341692	-0.00145621281782402	691.187762699926	32	36	17	0	0	0	0	0	CHO	Lignin	692.195039166806	0.30419821249677	-1	C32H36O17	0	0.276595744680851	15	-2	-2	62.08125	690.415976269311	0.58402373068941	-0.0625	0.53125	1.125	0	0	NA	Lignin	Lignin	Other
-0.00134897810275161	-0.0025280849132053	691.188352542986	35	37	9	2	0	1	1	0	CHONSP	Lignin	692.195629009866	0.157451346436952	-1	C35H37N2O9SP	0.272727272727273	0.39622641509434	19	10	6	73.3285714285714	690.416565453747	0.583434546253443	-0.457142857142857	0.257142857142857	1.05714285714286	0.0571428571428571	0.0285714285714286	2	Other	Lignin	Phytochemical
-0.000468032975081879	-0.000236172219956156	691.188937834458	43	33	7	0	0	0	1	0	CHOP	ConHC	692.196214301338	0.253718032793921	-1	C43H33O7P	0.571428571428571	0.61038961038961	28	21	20	76.2069767441861	690.417150091677	0.582849908323055	-0.558139534883721	0.162790697674419	0.767441860465116	0	0.0232558139534884	0	Cond Hydrocarbon	Cond Hydrocarbon	Phytochemical
-5.2910597945565e-05	0.000216269238593098	691.189456792687	43	33	7	0	0	0	1	0	CHOP	ConHC	692.196733259567	-0.496008649850468	-1	C43H33O7P	0.571428571428571	0.61038961038961	28	21	20	76.2069767441861	690.417668470433	0.582331529567455	-0.558139534883721	0.162790697674419	0.767441860465116	0	0.0232558139534884	0	Cond Hydrocarbon	Cond Hydrocarbon	Phytochemical
0.000143455456476718	-6.92116260656902e-05	691.195535477849	37	41	7	0	0	2	1	0	CHOSP	Lignin	692.202811944729	0.461737609358833	-1	C37H41O7S2P	0.296296296296296	0.377049180327869	18	11	8	81.8675675675676	690.42374036808	0.576259631919584	-0.756756756756757	0.189189189189189	1.10810810810811	0	0.027027027027027	0	Other	Lignin	Phytochemical
7.46756219210535e-05	-0.000473876939306453	691.20067059431	40	36	9	0	0	1	0	0	CHOS	Lignin	692.20794706119	0.0814542945917239	-1	C40H36O9S	0.433333333333333	0.507246376811594	23	14	13	71.7	690.428869750624	0.571130249375528	-0.4	0.225	0.9	0	0	NA	Other	Lignin	Other
-8.00709002193344e-05	0.000320123610636716	691.222075375278	26	45	19	0	0	0	1	0	CHOP	Carb	692.229351842158	-0.124334163762136	-1	C26H45O19P	0	0	5	-14	-15	73.4538461538462	690.450250630823	0.549749369177221	-0.461538461538462	0.730769230769231	1.73076923076923	0	0.0384615384615385	0	Carbohydrate	Carbohydrate	Other
-0.00566194231057342	0.00398820968025369	691.223168255288	27	49	14	0	0	2	1	0	CHOSP	Protein	692.230444722168	-0.448622088416728	-1	C27H49O14S2P	0	0	4	-10	-13	83.5222222222222	690.451342290513	0.548657709486747	-0.814814814814815	0.518518518518518	1.81481481481481	0	0.037037037037037	0	Protein	Protein	Lipid
-0.0102804856476855	-0.000176590324856795	691.22386836342	46	32	5	2	0	0	0	0	CHON	ConHC	692.2311448303	-0.032766800075068	-1	C46H32N2O5	0.641025641025641	0.662650602409639	32	27	25	70.2130434782609	690.452041616898	0.547958383101786	-0.347826086956522	0.108695652173913	0.695652173913043	0.0434782608695652	0	NA	Other	Cond Hydrocarbon	Other
-0.00272681163249483	-0.00504228442126539	691.224370576221	33	40	16	0	0	0	0	0	CHO	Lignin	692.231647043101	-0.0170542634682735	-1	C33H40O16	0	0.24	14	-2	-2	67.2090909090909	690.452543268924	0.547456731076068	-0.242424242424242	0.484848484848485	1.21212121212121	0	0	NA	Lignin	Lignin	Other
-0.000333000496455894	0.000839557458105258	691.224857294906	36	41	8	2	0	1	1	0	CHONSP	Lignin	692.232133761785	-0.0148194296641976	-1	C36H41N2O8SP	0.25	0.357142857142857	18	10	6	77.7166666666667	690.453029444134	0.546970555865528	-0.611111111111111	0.222222222222222	1.13888888888889	0.0555555555555556	0.0277777777777778	2	Other	Lignin	Phytochemical
0	0	691.227389271138	32	41	13	2	0	0	1	0	CHONP	Lignin	692.234665738018	-0.0575154932029284	-1	C32H41N2O13P	0	0.2	14	1	-2	72.76875	690.455558593139	0.544441406860756	-0.4375	0.40625	1.28125	0.0625	0.03125	2	Lignin	Lignin	Phytochemical
0.000138010752662812	-6.34347896651275e-06	691.238598441513	31	41	12	4	0	0	1	0	CHONP	Lignin	692.245874908393	-0.0225299906805285	-1	C31H41N4O12P	0	0.15	14	2	-3	69.4935483870968	690.466755247254	0.533244752745645	-0.32258064516129	0.387096774193548	1.32258064516129	0.129032258064516	0.032258064516129	4	Lignin	Lignin	Protein
-8.82073462760558e-05	0.000715573506239499	691.24377967136	45	41	3	0	0	1	1	0	CHOSP	UnsatHC	692.25105613824	0.500171371457254	-1	C45H41O3SP	0.525	0.542168674698795	26	23	21	84.3666666666666	690.471930691694	0.528069308306044	-0.844444444444444	0.0666666666666667	0.911111111111111	0	0.0222222222222222	0	Unsat Hydrocarbon	Unsat Hydrocarbon	Phytochemical
-0.000114477399009533	-0.000362528552263763	691.252537844365	34	45	13	0	0	0	1	0	CHOP	Lignin	692.259814311245	-0.05239282099858	-1	C34H45O13P	0	0.207547169811321	13	0	-1	80.4176470588235	690.480679085245	0.519320914755326	-0.705882352941177	0.382352941176471	1.32352941176471	0	0.0294117647058824	0	Lignin	Lignin	Lipid
-0.000127593241319338	8.5244198419949e-05	691.25358423816	35	49	8	0	0	2	1	0	CHOSP	Lignin	692.26086070504	-0.309515317844649	-1	C35H49O8S2P	0.0416666666666667	0.178571428571429	12	4	1	87.9857142857143	690.481724310627	0.518275689373013	-0.971428571428572	0.228571428571429	1.4	0	0.0285714285714286	0	Other	Lignin	Lipid
-0.000165798895883637	0.000594533489285736	691.258444973558	27	49	18	0	0	0	1	0	CHOP	AminoSugar	692.265721440438	-0.101347987816074	-1	C27H49O18P	0	0	4	-14	-15	79.3	690.486579618484	0.51342038151563	-0.666666666666667	0.666666666666667	1.81481481481481	0	0.037037037037037	0	Other	Amino Sugar	Other
-0.00263165165419709	0.00251750403161065	691.259187800838	28	53	13	0	0	2	1	0	CHOSP	Protein	692.266464267718	0.0800427072545131	-1	C28H53O13S2P	0	0	3	-10	-13	88.8	690.487321616317	0.512678383683124	-1	0.464285714285714	1.89285714285714	0	0.0357142857142857	0	Protein	Protein	Lipid
-0.00869200843527504	0.00387530501694563	691.259988606797	47	36	4	2	0	0	0	0	CHON	ConHC	692.267265073677	0.350414839955755	-1	C47H36N2O4	0.609756097560976	0.627906976744186	31	27	25	73.6404255319149	690.488121528089	0.511878471911132	-0.468085106382978	0.0851063829787234	0.765957446808511	0.0425531914893617	0	NA	Unsat Hydrocarbon	Cond Hydrocarbon	Other
-0.00498835828520094	-0.00519511597662025	691.260545411015	34	44	15	0	0	0	0	0	CHO	Lignin	692.267821877895	0.287267440032017	-1	C34H44O15	0	0.207547169811321	13	-2	-2	72.0352941176471	690.488677710574	0.511322289425834	-0.411764705882353	0.441176470588235	1.29411764705882	0	0	NA	Lignin	Lignin	Other
-0.000985133146254707	0.000960395180477761	691.261034726423	34	44	15	0	0	0	0	0	CHO	Lignin	692.268311193303	-0.419561892345684	-1	C34H44O15	0	0.207547169811321	13	-2	-2	72.0352941176471	690.489166479608	0.51083352039177	-0.411764705882353	0.441176470588235	1.29411764705882	0	0	NA	Lignin	Lignin	Other
-0.000370513068560592	0.00106401686491832	691.261488319896	45	41	5	0	0	0	1	0	CHOP	UnsatHC	692.268764786776	0.572248589100779	-1	C45H41O5P	0.512820512820513	0.542168674698795	26	21	20	83.1	690.489619566595	0.510380433405317	-0.8	0.111111111111111	0.911111111111111	0	0.0222222222222222	0	Unsat Hydrocarbon	Unsat Hydrocarbon	Phytochemical
0	0	691.262323663417	22	48	22	2	0	0	0	0	CHON	Carb	692.269600130297	0.391620696878549	-1	C22H48N2O22	0	0	0	-22	-24	57.7090909090909	690.490453977364	0.5095460226363	0.0909090909090908	1	2.18181818181818	0.0909090909090909	0	NA	Other	Carbohydrate	Other
0	0	691.263445082599	44	40	4	2	0	1	0	0	CHONS	UnsatHC	692.270721549479	0.226679124408969	-1	C44H40N2O4S	0.513513513513513	0.538461538461538	26	22	19	75.8454545454546	690.491574144359	0.508425855641008	-0.545454545454546	0.0909090909090909	0.909090909090909	0.0454545454545455	0	NA	Unsat Hydrocarbon	Unsat Hydrocarbon	Other
0.000150498877621833	2.23617090203003e-05	691.271495174569	25	48	16	4	0	1	0	0	CHONS	AminoSugar	692.278771641449	-0.24475147245916	-1	C25H48N4O16S	0	0	4	-12	-17	62.58	690.499615247525	0.500384752475497	-0.0800000000000001	0.64	1.92	0.16	0	NA	Other	Amino Sugar	Other
8.8401952445933e-06	8.95477498465812e-05	691.275412352734	30	48	14	2	0	1	0	0	CHONS	Protein	692.282688819614	-0.0922585740779477	-1	C30H48N2O14S	0	0	8	-6	-9	71.7	690.503528051733	0.496471948266731	-0.4	0.466666666666667	1.6	0.0666666666666667	0	NA	Protein	Protein	Other
-0.00141782852987523	0.000613562054701115	691.29546842914	29	57	12	0	0	2	1	0	CHOSP	Protein	692.30274489602	0.231530037140309	-1	C29H57O12S2P	0	0	2	-10	-13	93.7137931034483	690.523561733345	0.476438266654782	-1.17241379310345	0.413793103448276	1.96551724137931	0	0.0344827586206897	0	Protein	Protein	Lipid
-0.00384620477368968	0.00157189844105133	691.296212065838	48	40	3	2	0	0	0	0	CHON	UnsatHC	692.303488532718	0.584466190097903	-1	C48H40N2O3	0.581395348837209	0.595505617977528	30	27	25	76.925	690.524304539692	0.475695460308202	-0.583333333333333	0.0625	0.833333333333333	0.0416666666666667	0	NA	Unsat Hydrocarbon	Unsat Hydrocarbon	Other
-0.0034470338883184	0.00338796002102036	691.296798174951	35	48	14	0	0	0	0	0	CHO	Lignin	692.304074641831	0.478992368878363	-1	C35H48O14	0	0.178571428571429	12	-2	-2	76.5857142857143	690.52488999435	0.475110005649867	-0.571428571428571	0.4	1.37142857142857	0	0	NA	Lignin	Lignin	Other
-0.00111318403146728	-0.00033327228088668	691.297450385442	35	48	14	0	0	0	0	0	CHO	Lignin	692.304726852322	-0.463093937431163	-1	C35H48O14	0	0.178571428571429	12	-2	-2	76.5857142857143	690.525541476577	0.474458523422982	-0.571428571428571	0.4	1.37142857142857	0	0	NA	Lignin	Lignin	Other
-0.00010712910488338	0.000291419573624197	691.298074126536	46	45	4	0	0	0	1	0	CHOP	UnsatHC	692.305350593416	0.282894655566052	-1	C46H45O4P	0.48780487804878	0.511627906976744	25	21	20	86.3217391304348	690.526164521196	0.473835478803835	-0.913043478260869	0.0869565217391304	0.978260869565217	0	0.0217391304347826	0	Unsat Hydrocarbon	Unsat Hydrocarbon	Phytochemical
-6.00595917878555e-05	-0.000340618397955495	691.30153122157	43	49	4	0	0	1	1	0	CHOSP	UnsatHC	692.30880768845	0.158271638908836	-1	C43H49O4SP	0.378378378378378	0.41025641025641	20	16	14	89.4627906976744	690.529617756007	0.470382243992958	-1.02325581395349	0.0930232558139535	1.13953488372093	0	0.0232558139534884	0	Unsat Hydrocarbon	Unsat Hydrocarbon	Phytochemical
0.000232646402076627	1.91694644594369e-05	691.308661507055	34	48	13	2	0	0	0	0	CHON	Lignin	692.315937973935	-0.430923828682644	-1	C34H48N2O13	0	0.137254901960784	12	-1	-3	73.7117647058824	690.536740079752	0.463259920248447	-0.470588235294118	0.382352941176471	1.41176470588235	0.0588235294117647	0	NA	Lignin	Lignin	Other
0.000131404953502637	9.34869494343846e-05	691.309038244005	35	52	8	2	0	2	0	0	CHONS	Lignin	692.316314710885	0.27924448815449	-1	C35H52N2O8S2	0	0.111111111111111	11	3	-1	81.4714285714286	690.537116396034	0.462883603966247	-0.742857142857143	0.228571428571429	1.48571428571429	0.0571428571428571	0	NA	Other	Lignin	Other
0.000416009437506529	0.000107568949689591	691.309560124209	43	48	6	0	0	1	0	0	CHOS	Lignin	692.316836591089	0.467087168901503	-1	C43H48O6S	0.361111111111111	0.41025641025641	20	14	13	82.8348837209302	690.537637693502	0.462362306498335	-0.790697674418604	0.13953488372093	1.11627906976744	0	0	NA	Unsat Hydrocarbon	Lignin	Other
0.000371304062639305	0.000214171376676404	691.309977691536	32	53	14	0	0	0	1	0	CHOP	Protein	692.317254158416	0.0559891920169402	-1	C32H53O14P	0	0	7	-7	-8	87.01875	690.538054794569	0.461945205430766	-0.9375	0.4375	1.65625	0	0.03125	0	Protein	Protein	Lipid
0.000150498877621833	2.23617090203003e-05	691.311297735344	31	52	13	2	0	1	0	0	CHONS	Protein	692.318574202224	0.630135738540672	-1	C31H52N2O13S	0	0	7	-6	-9	76.8483870967742	690.539373364405	0.460626635595418	-0.580645161290323	0.419354838709677	1.67741935483871	0.0645161290322581	0	NA	Protein	Protein	Other
-9.62288365605129e-05	-0.000447587176339883	691.31664960532	47	49	1	0	0	1	1	0	CHOSP	UnsatHC	692.3239260722	0.357235667984127	-1	C47H49OSP	0.477272727272727	0.48314606741573	24	23	21	90.6191489361702	690.544719258435	0.455280741565389	-1.06382978723404	0.0212765957446809	1.04255319148936	0	0.0212765957446809	0	Other	Unsat Hydrocarbon	Phytochemical
-0.000116732441531944	-0.000411797689808559	691.325550962361	36	53	11	0	0	0	1	0	CHOP	Lignin	692.332827429241	-0.402082393701489	-1	C36H53O11P	0	0.152542372881356	11	0	-1	88.8	690.553610676141	0.44638932385908	-1	0.305555555555556	1.47222222222222	0	0.0277777777777778	0	Protein	Lignin	Lipid
-0.000248194891843714	0.000640470441479434	691.332242659475	30	61	11	0	0	2	1	0	CHOSP	Protein	692.339519126355	-0.329946722398215	-1	C30H61O11S2P	0	0	1	-10	-13	98.3	690.560294901246	0.439705098753961	-1.33333333333333	0.366666666666667	2.03333333333333	0	0.0333333333333333	0	Other	Protein	Lipid
-0.000254769457187087	0.000191481115716729	691.332706441147	49	44	2	2	0	0	0	0	CHON	UnsatHC	692.339982908027	0.427187480630977	-1	C49H44N2O2	0.555555555555556	0.565217391304348	29	27	25	80.0755102040816	690.560758165055	0.43924183494471	-0.693877551020408	0.0408163265306122	0.897959183673469	0.0408163265306122	0	NA	Other	Unsat Hydrocarbon	Other
-0.000248764758201396	0.000214580216834956	691.33370200049	36	52	13	0	0	0	0	0	CHO	Lignin	692.34097846737	-0.269680512684124	-1	C36H52O13	0	0.152542372881356	11	-2	-2	80.8833333333333	690.561752612748	0.43824738725209	-0.722222222222222	0.361111111111111	1.44444444444444	0	0	NA	Lignin	Lignin	Other
0.000131245299129144	-5.55153320140986e-05	691.344300127881	48	44	1	4	0	0	0	0	CHON	UnsatHC	692.351576594761	-0.0932177568712402	-1	C48H44N4O	0.558139534883721	0.563218390804598	29	28	24	78.1125	690.572338906175	0.427661093824895	-0.625	0.0208333333333333	0.916666666666667	0.0833333333333333	0	NA	Other	Unsat Hydrocarbon	Other
0.000987610379979494	0.000383344125658473	691.345402665014	36	56	7	2	0	2	0	0	CHONS	Lipid	692.352679131894	0.309684374696993	-1	C36H56N2O7S2	0	0.087719298245614	10	3	-1	85.6333333333333	690.573440212205	0.426559787794645	-0.888888888888889	0.194444444444444	1.55555555555556	0.0555555555555556	0	NA	Lipid	Lipid	Other
0.000812135537862918	0.000418081436462212	691.346167525989	33	57	13	0	0	0	1	0	CHOP	Protein	692.353443992869	0.338604701018924	-1	C33H57O13P	0	0	6	-7	-8	91.3909090909091	690.57420421913	0.425795780870203	-1.09090909090909	0.393939393939394	1.72727272727273	0	0.0303030303030303	0	Protein	Protein	Lipid
-0.000125031721208024	-0.00027165697514326	691.370195199943	37	56	12	0	0	0	0	0	CHO	Protein	692.377471666823	-0.425207397698074	-1	C37H56O12	0	0.129032258064516	10	-2	-2	84.9486486486486	690.598205063568	0.401794936431656	-0.864864864864865	0.324324324324324	1.51351351351351	0	0	NA	Protein	Protein	Other
-0.000105730021279036	0.00050759283692512	691.372653312855	47	52	1	2	0	1	0	0	CHONS	UnsatHC	692.379929779735	0.151956982980897	-1	C47H52N2OS	0.441860465116279	0.448275862068966	23	22	19	85.768085106383	690.60066043173	0.39933956827042	-0.893617021276595	0.0212765957446809	1.1063829787234	0.0425531914893617	0	NA	Other	Unsat Hydrocarbon	Other
9.48731006265836e-05	0.000236601243456755	691.374875309842	35	56	8	4	0	1	0	0	CHONS	Lipid	692.382151776722	-0.384601944212753	-1	C35H56N4O8S	0	0.0384615384615385	10	2	-3	81.4714285714286	690.602879947615	0.397120052385276	-0.742857142857143	0.228571428571429	1.6	0.114285714285714	0	NA	Lipid	Lipid	Other
0.000121419977602094	7.34388602560353e-05	691.380627860756	38	61	7	0	0	1	1	0	CHOSP	Lipid	692.387904327636	-0.495119619576105	-1	C38H61O7SP	0	0.107692307692308	9	2	0	97.8	690.608626075179	0.391373924820869	-1.31578947368421	0.184210526315789	1.60526315789474	0	0.0263157894736842	0	Lipid	Lipid	Lipid
0	0	691.381198331584	36	56	11	2	0	0	0	0	CHON	Protein	692.388474798464	-0.0926464930443277	-1	C36H56N2O11	0	0.087719298245614	10	-1	-3	82.4666666666667	690.609195909014	0.390804090985739	-0.777777777777778	0.305555555555556	1.55555555555556	0.0555555555555556	0	NA	Protein	Protein	Other
0.000263410919417124	0.000142852830894123	691.38191467658	47	53	1	2	0	0	1	0	CHONP	UnsatHC	692.38919114346	0.519506000797337	-1	C47H53N2OP	0.441860465116279	0.448275862068966	23	22	19	90.6191489361702	690.609911454133	0.390088545867002	-1.06382978723404	0.0212765957446809	1.12765957446809	0.0425531914893617	0.0212765957446809	2	Other	Unsat Hydrocarbon	Phytochemical
0.000140687739699362	8.9935035457606e-05	691.382842459732	34	61	12	0	0	0	1	0	CHOP	Protein	692.390118926612	-0.0794253280677234	-1	C34H61O12P	0	0	5	-7	-8	95.5058823529412	690.610838201314	0.389161798685905	-1.23529411764706	0.352941176470588	1.79411764705882	0	0.0294117647058824	0	Protein	Protein	Lipid
0.000123952370206883	0.000154416730314486	691.438605962618	34	64	12	2	0	0	0	0	CHON	Protein	692.445882429498	0.0622438559866139	-1	C34H64N2O12	0	0	4	-8	-10	88.8	690.666539438175	0.333460561825405	-1	0.352941176470588	1.88235294117647	0.0588235294117647	0	NA	Protein	Protein	Other
0.000103485044749507	-0.000249362601087229	691.440449581681	43	64	5	0	0	1	0	0	CHOS	UnsatHC	692.447726048561	-0.404642329544056	-1	C43H64O5S	0.162162162162162	0.215189873417722	12	7	6	94.7651162790698	690.668380998636	0.331619001363947	-1.2093023255814	0.116279069767442	1.48837209302326	0	0	NA	Unsat Hydrocarbon	Unsat Hydrocarbon	Other
0.000125294850095024	2.34904549071359e-05	692.057223073661	18	32	21	1	0	2	1	0	CHONSP	Other	693.064499540541	0.123287167809141	-1	C18H32NO21S2P	0	0	4	-17	-21	41.3	691.284465795825	0.715534204175015	0.666666666666667	1.16666666666667	1.77777777777778	0.0555555555555556	0.0555555555555556	1	Other	Carbohydrate	Other
-0.000113301148481302	0.000430554204999296	692.183205103096	31	35	17	1	0	0	0	0	CHON	Lignin	693.190481569976	0.0247182044839999	-1	C31H35NO17	0	0.255813953488372	15	-2	-3	58.4612903225806	691.4103071526	0.589692847399533	0.064516129032258	0.548387096774194	1.12903225806452	0.032258064516129	0	NA	Lignin	Lignin	Other
3.46484329154096e-05	-0.000367467902183258	692.194573058802	30	35	16	3	0	0	0	0	CHON	Lignin	693.201849525682	-0.169406619468968	-1	C30H35N3O16	0	0.210526315789474	15	-1	-4	54.6	691.421662414745	0.57833758525453	0.2	0.533333333333333	1.16666666666667	0.1	0	NA	Lignin	Lignin	Other
-0.000113301148481302	0.000430554204999296	692.220880697672	43	36	6	1	0	0	1	0	CHONP	Lignin	693.228157164552	-0.191511482415834	-1	C43H36NO6P	0.542857142857143	0.578947368421053	27	21	19	77.5325581395349	691.447940678271	0.552059321729075	-0.604651162790698	0.13953488372093	0.837209302325581	0.0232558139534884	0.0232558139534884	1	Unsat Hydrocarbon	Lignin	Phytochemical
-0.000103268709056529	-0.00053317990427939	692.226036844035	26	47	16	1	0	2	0	0	CHONS	AminoSugar	693.233313310915	0.450838959115869	-1	C26H47NO16S2	0	0	4	-12	-15	69.0692307692308	691.453091067235	0.546908932765177	-0.307692307692307	0.615384615384615	1.80769230769231	0.0384615384615385	0	NA	Other	Amino Sugar	Other
0.000121419977602094	7.34388602560353e-05	692.271201516548	37	43	12	1	0	0	0	0	CHON	Lignin	693.278477983428	0.0690447976119323	-1	C37H43NO12	0.166666666666667	0.333333333333333	17	5	4	72.6243243243243	691.498205308471	0.501794691528971	-0.432432432432432	0.324324324324324	1.16216216216216	0.027027027027027	0	NA	Lignin	Lignin	Other
0.000151551174342739	3.39732181647624e-05	692.305403091295	31	52	14	1	0	0	1	0	CHONP	Protein	693.312679558175	-0.198560302059228	-1	C31H52NO14P	0	0	7	-7	-9	84.2032258064516	691.532368693434	0.467631306565863	-0.838709677419355	0.451612903225806	1.67741935483871	0.032258064516129	0.032258064516129	1	Protein	Protein	Lipid
0.000445469591731342	2.44212510249359e-05	692.349952730769	32	55	15	1	0	0	0	0	CHON	Protein	693.357229197649	-0.0852308832412964	-1	C32H55NO15	0	0	6	-9	-10	79.89375	691.576868588383	0.423131411617305	-0.6875	0.46875	1.71875	0.03125	0	NA	Protein	Protein	Other
0.000708708372855057	0.000178161879275971	692.480785133214	35	72	6	3	0	1	1	0	CHONSP	Lipid	693.488061600094	-0.169203625002621	-1	C35H72N3O6SP	0	0	2	-4	-9	104.271428571429	691.707554902198	0.29244509780176	-1.54285714285714	0.171428571428571	2.05714285714286	0.0857142857142857	0.0285714285714286	3	Lipid	Lipid	Lipid
0.00384685724357591	0.000862068739049236	692.481609505529	43	68	4	1	0	0	1	0	CHONP	Lipid	693.488885972409	-0.417866838879765	-1	C43H68NO4P	0.135135135135135	0.179487179487179	11	7	5	101.393023255814	691.708378354012	0.29162164598813	-1.44186046511628	0.0930232558139535	1.58139534883721	0.0232558139534884	0.0232558139534884	1	Lipid	Lipid;Unsat Hydrocarbon	Lipid
0.000270315200867393	-4.81530914351156e-05	692.482763202834	42	67	3	3	0	1	0	0	CHONS	Lipid	693.490039669714	0.395179267116567	-1	C42H67N3O3S	0.114285714285714	0.150684931506849	11	8	4	94.2285714285714	691.709530763088	0.290469236911918	-1.19047619047619	0.0714285714285714	1.5952380952381	0.0714285714285714	0	NA	Lipid	Lipid;Unsat Hydrocarbon	Other
0	0	692.483118452688	42	67	3	3	0	1	0	0	CHONS	Lipid	693.490394919568	-0.117084487986196	-1	C42H67N3O3S	0.114285714285714	0.150684931506849	11	8	4	94.2285714285714	691.709885616267	0.290114383733112	-1.19047619047619	0.0714285714285714	1.5952380952381	0.0714285714285714	0	NA	Lipid	Lipid;Unsat Hydrocarbon	Other
0	0	692.487387319102	36	72	9	1	0	0	1	0	CHONP	Lipid	693.494663785982	-0.280262692310674	-1	C36H72NO9P	0	0	2	-7	-9	104.633333333333	691.714149716027	0.285850283973446	-1.55555555555556	0.25	2	0.0277777777777778	0.0277777777777778	1	Lipid	Lipid	Lipid
0	0	692.692948975716	45	91	3	1	0	0	0	0	CHON	Lipid	693.700225442596	-0.47520526056878	-1	C45H91NO3	0	0	1	-2	-3	112.233333333333	691.919481840658	0.0805181593416364	-1.82222222222222	0.0666666666666667	2.02222222222222	0.0222222222222222	0	NA	Lipid	Lipid;Unsat Hydrocarbon	Other
-7.98041643814597e-05	-9.56846317422521e-05	692.918667162695	20	11	22	2	0	1	1	0	CHONSP	Other	693.925943629575	0.33666434740448	-1	C20H11N2O22SP	0	0.4	17	-5	-9	9	692.144947988693	0.855052011306725	1.8	1.1	0.55	0.1	0.05	2	Other	Other	Phytochemical
-7.36499069856641e-05	-0.000316852706144747	692.936325541397	20	11	24	2	0	0	1	0	CHONP	Other	693.943602008277	0.48101261032317	-1	C20H11N2O24P	0	0.4	17	-7	-10	6.15	692.162586649892	0.837413350108136	1.9	1.2	0.55	0.1	0.05	2	Other	Other	Other
0.000185552192454848	-2.40661811998116e-05	692.936810681467	20	11	24	2	0	0	1	0	CHONP	Other	693.944087148347	-0.21809314226408	-1	C20H11N2O24P	0	0.4	17	-7	-10	6.15	692.16307124825	0.836928751749838	1.9	1.2	0.55	0.1	0.05	2	Other	Other	Other
0.00012942918625445	2.95925170086883e-05	692.93737781175	21	15	19	2	0	2	1	0	CHONSP	ConHC	693.94465427863	0.216044852057963	-1	C21H15N2O19S2P	0	0.230769230769231	16	-3	-8	22.3	692.16363774527	0.836362254729579	1.33333333333333	0.904761904761905	0.714285714285714	0.0952380952380952	0.0476190476190476	2	Tannin	Cond Hydrocarbon	Phytochemical
0.000135067744531401	6.45292150203548e-05	692.9901113789	24	14	19	4	0	1	0	0	CHONS	ConHC	693.99738784578	-0.133812723031452	-1	C24H14N4O19S	0	0.578947368421053	20	1	-4	15.175	692.216312429648	0.783687570351731	1.58333333333333	0.791666666666667	0.583333333333333	0.166666666666667	0	NA	Other	Cond Hydrocarbon	Other
-0.000228742487205607	-0.000679948809631156	693.056325002458	22	31	19	0	0	2	1	0	CHOSP	Tannin	694.063601469338	0.367741028296351	-1	C22H31O19S2P	0	0	8	-11	-14	52.5272727272727	692.282452118483	0.717547881517248	0.272727272727273	0.863636363636364	1.40909090909091	0	0.0454545454545455	0	Other	Tannin	Other
-0.000123184858358612	-0.00040629543253056	693.057273199497	20	26	23	2	0	1	0	0	CHONS	Other	694.064549666377	0.225017865025375	-1	C20H26N2O23S	0	0	9	-14	-17	20.4	692.283399256756	0.716600743243589	1.4	1.15	1.3	0.1	0	NA	Other	Other	Other
-5.2910597945565e-05	0.000216269238593098	693.057727439176	20	26	23	2	0	1	0	0	CHONS	Other	694.065003906056	-0.429445015434123	-1	C20H26N2O23S	0	0	9	-14	-17	20.4	692.283852989227	0.716147010772715	1.4	1.15	1.3	0.1	0	NA	Other	Other	Other
-0.00011405198528266	-0.000402481006897522	693.058156063191	28	22	21	0	0	0	0	0	CHO	ConHC	694.065432530071	-0.107712857123758	-1	C28H22O21	0	0.428571428571429	18	-3	-3	39.9428571428571	692.284281134637	0.715718865363215	0.714285714285714	0.75	0.785714285714286	0	0	NA	Tannin	Cond Hydrocarbon	Other
-0.00038126068467807	-0.00102516165109279	693.058683446018	29	26	16	0	0	2	0	0	CHOS	Lignin	694.065959912898	0.38361671310796	-1	C29H26O16S2	0	0.368421052631579	17	1	-1	50.4724137931034	692.284807928584	0.715192071416482	0.344827586206896	0.551724137931034	0.896551724137931	0	0	NA	Lignin	Lignin	Other
-0.000188538686133546	-0.000769841825723238	693.059405585543	39	19	11	0	0	0	1	0	CHOP	ConHC	694.066682052423	-0.265233050495796	-1	C39H19O11P	0.703703703703704	0.753846153846154	31	20	19	61.7615384615384	692.285529261761	0.714470738238902	-0.0512820512820511	0.282051282051282	0.487179487179487	0	0.0256410256410256	0	Cond Hydrocarbon	Cond Hydrocarbon	Phytochemical
0.000131462500003624	0.000133731186926048	693.067514816602	21	31	18	2	0	2	1	0	CHONSP	Tannin	694.074791283482	0.430515301439896	-1	C21H31N2O18S2P	0	0	8	-10	-15	46.7285714285714	692.29362943798	0.706370562019742	0.476190476190476	0.857142857142857	1.47619047619048	0.0952380952380952	0.0476190476190476	2	Other	Tannin	Amino Sugar
5.05436336757425e-05	-3.96185773226197e-05	693.074164454735	33	26	13	0	0	2	0	0	CHOS	ConHC	694.081440921615	0.0596187742768943	-1	C33H26O13S2	0.333333333333333	0.510204081632653	21	8	6	56.8454545454545	692.300271651068	0.699728348932126	0.121212121212121	0.393939393939394	0.787878787878788	0	0	NA	Cond Hydrocarbon	Cond Hydrocarbon	Other
-0.000112687247189824	6.85099145145756e-05	693.075831739694	21	30	20	2	0	2	0	0	CHONS	Tannin	694.083108206574	0.323576273960211	-1	C21H30N2O20S2	0	0	8	-12	-16	33.1571428571429	692.301937074322	0.698062925678414	0.952380952380953	0.952380952380952	1.42857142857143	0.0952380952380952	0	NA	Other	Tannin	Other
-0.000128526537717334	-0.000141821421380978	693.092258235187	22	31	23	0	0	0	1	0	CHOP	Tannin	694.099534702067	-0.231794805496919	-1	C22H31O23P	0	0	8	-15	-16	47.3454545454545	692.318345227843	0.681654772157003	0.454545454545455	1.04545454545455	1.40909090909091	0	0.0454545454545455	0	Other	Tannin	Other
-0.000218004004423445	-0.000460895266574096	693.092984898501	23	35	18	0	0	2	1	0	CHOSP	Carb	694.100261365381	-0.0275955529555963	-1	C23H35O18S2P	0	0	7	-11	-14	60.3	692.319071079758	0.680928920241854	0	0.782608695652174	1.52173913043478	0	0.0434782608695652	0	Carbohydrate	Carbohydrate	Other
-0.000635780638373973	-0.000630851123897992	693.093771883632	21	30	22	2	0	1	0	0	CHONS	Tannin	694.101048350512	0.0619493207310983	-1	C21H30N2O22S	0	0	8	-14	-17	30.4428571428571	692.319857186135	0.680142813865359	1.04761904761905	1.04761904761905	1.42857142857143	0.0952380952380952	0	NA	Other	Tannin	Other
-0.00230680030452746	-0.00497543618675706	693.094498519982	29	26	20	0	0	0	0	0	CHO	Tannin	694.101774986862	-0.0456853208686161	-1	C29H26O20	0	0.368421052631579	17	-3	-3	46.5413793103448	692.320583011116	0.679416988883986	0.482758620689655	0.689655172413793	0.896551724137931	0	0	NA	Tannin	Tannin	Other
-0.00249224555302181	-0.00509282907493412	693.095149036823	30	30	15	0	0	2	0	0	CHOS	Lignin	694.102425503703	0.268218047112616	-1	C30H30O15S2	0	0.317073170731707	16	1	-1	56.5	692.321232801584	0.678767198415926	0.133333333333333	0.5	1	0	0	NA	Lignin	Lignin	Other
-0.000432085926366853	8.89800930915579e-05	693.095767428457	40	23	10	0	0	0	1	0	CHOP	ConHC	694.103043895337	-0.231127119639783	-1	C40H23O10P	0.655172413793103	0.705882352941177	30	20	19	66	692.321850502716	0.678149497283584	-0.2	0.25	0.575	0	0.025	0	Cond Hydrocarbon	Cond Hydrocarbon	Phytochemical
0	0	693.09634943755	41	27	5	0	0	2	1	0	CHOSP	ConHC	694.10362590443	0.181475453863698	-1	C41H27O5S2P	0.636363636363636	0.661971830985915	29	24	21	72.8121951219512	692.322431861933	0.677568138067159	-0.439024390243903	0.121951219512195	0.658536585365854	0	0.024390243902439	0	Cond Hydrocarbon	Cond Hydrocarbon	Phytochemical
0.000131594119168975	9.86293615319487e-05	693.109260612048	25	30	19	2	0	1	0	0	CHONS	Tannin	694.116537078928	-0.273146679788392	-1	C25H30N2O19S	0	0	12	-7	-10	42.06	692.335328619698	0.664671380301911	0.64	0.76	1.2	0.08	0	NA	Tannin	Tannin	Other
-0.000661013654871148	-0.000596186513228192	693.129832439699	24	39	17	0	0	2	1	0	CHOSP	Carb	694.137108906579	-0.693218923329208	-1	C24H39O17S2P	0	0	6	-11	-14	67.425	692.355877476663	0.644122523337387	-0.25	0.708333333333333	1.625	0	0.0416666666666667	0	Multi-class	Carbohydrate	Other
-0.00541301321079685	-0.00406147483579212	693.13109113656	30	30	19	0	0	0	0	0	CHO	Lignin	694.13836760344	-0.344053218878482	-1	C30H30O19	0	0.317073170731707	16	-3	-3	52.7	692.357134768051	0.642865231948576	0.266666666666667	0.633333333333333	1	0	0	NA	Lignin	Lignin	Other
-0.00214872891376587	-0.00291378622020074	693.131799341499	41	27	9	0	0	0	1	0	CHOP	ConHC	694.139075808379	0.278283167969792	-1	C41H27O9P	0.612903225806452	0.661971830985915	29	20	19	70.0317073170732	692.357842182202	0.642157817797511	-0.341463414634147	0.219512195121951	0.658536585365854	0	0.024390243902439	0	Cond Hydrocarbon	Cond Hydrocarbon	Phytochemical
0	0	693.133930885565	29	31	16	2	0	0	1	0	CHONP	Lignin	694.141207352444	-0.126607300549523	-1	C29H31N2O16P	0	0.277777777777778	16	0	-3	58.3344827586207	692.359971346167	0.640028653832815	0.0689655172413794	0.551724137931034	1.06896551724138	0.0689655172413793	0.0344827586206897	2	Lignin	Lignin	Phytochemical
-0.000268988711112548	-0.000138233160776591	693.146959235974	35	34	11	0	0	2	0	0	CHOS	Lignin	694.154235702854	0.0253713730351663	-1	C35H34O11S2	0.272727272727273	0.418181818181818	19	8	6	66.8142857142857	692.372985149004	0.627014850996147	-0.228571428571429	0.314285714285714	0.971428571428571	0	0	NA	Lignin	Lignin	Other
-0.000139008152349282	0.000133784808440873	693.148156350742	22	34	23	2	0	0	0	0	CHON	Carb	694.155432817622	-0.28438518654147	-1	C22H34N2O23	0	0	7	-16	-18	36.9818181818182	692.374180927063	0.625819072937134	0.818181818181818	1.04545454545455	1.54545454545455	0.0909090909090909	0	NA	Other	Carbohydrate	Other
-0.000924508501508898	-0.00175831672507469	693.166508444876	23	38	20	2	0	1	0	0	CHONS	Carb	694.173784911756	0.111572124231769	-1	C23H38N2O20S	0	0	6	-14	-17	47.9086956521739	692.392512529084	0.607487470915544	0.434782608695652	0.869565217391304	1.65217391304348	0.0869565217391304	0	NA	Carbohydrate	Carbohydrate	Other
-0.00585263300294943	-0.00100072698130008	693.167355398833	31	34	18	0	0	0	0	0	CHO	Lignin	694.174631865713	-0.169375986952141	-1	C31H34O18	0	0.272727272727273	15	-3	-3	58.4612903225806	692.393358537325	0.606641462674816	0.064516129032258	0.580645161290323	1.09677419354839	0	0	NA	Lignin	Lignin	Other
-0.00459113983047309	-0.00115659366398337	693.167990144269	32	38	13	0	0	2	0	0	CHOS	Lignin	694.175266611149	0.16721418407851	-1	C32H38O13S2	0	0.234042553191489	14	1	-1	67.425	692.393992573999	0.60600742600127	-0.25	0.40625	1.1875	0	0	NA	Lignin	Lignin	Other
-0.00181273323208913	0.00132920147874904	693.168622046026	42	31	8	0	0	0	1	0	CHOP	ConHC	694.175898512906	-0.351540592187859	-1	C42H31O8P	0.575757575757576	0.621621621621622	28	20	19	73.8714285714286	692.394623770169	0.605376229831336	-0.476190476190476	0.19047619047619	0.738095238095238	0	0.0238095238095238	0	Cond Hydrocarbon	Cond Hydrocarbon	Phytochemical
-0.000223651542601642	0.000628963570572157	693.169131406104	43	35	3	0	0	2	1	0	CHOSP	UnsatHC	694.176407872984	0.165673760955298	-1	C43H35O3S2P	0.567567567567568	0.584415584415584	27	24	21	80.1837209302326	692.395132561491	0.604867438509359	-0.697674418604652	0.0697674418604651	0.813953488372093	0	0.0232558139534884	0	Unsat Hydrocarbon	Unsat Hydrocarbon	Phytochemical
3.46484329154096e-05	-0.000367467902183258	693.170805018031	28	38	18	0	0	1	0	0	CHOS	Lignin	694.178081484911	-0.282891834583897	-1	C28H38O18S	0	0	10	-8	-9	60.3	692.396804304648	0.603195695352383	0	0.642857142857143	1.35714285714286	0	0	NA	Multi-class	Lignin	Other
0.000286205441747738	9.21780779062679e-05	693.185398541261	24	42	17	2	0	2	0	0	CHONS	Carb	694.19267500814	-0.267496110383887	-1	C24H42N2O17S2	0	0	5	-12	-16	57.925	692.411381532619	0.588618467380911	0.0833333333333335	0.708333333333333	1.75	0.0833333333333333	0	NA	Multi-class	Carbohydrate	Other
0.000105756280517836	9.55495041758548e-05	693.186008363521	21	43	23	0	0	0	1	0	CHOP	Other	694.193284830401	-0.0153153324373733	-1	C21H43O23P	0	0	1	-22	-23	63.0142857142857	692.411990673946	0.588009326053907	-0.0952380952380949	1.0952380952381	2.04761904761905	0	0.0476190476190476	0	Other	Carbohydrate	Carbohydrate
-0.000115761304837805	5.76963072758561e-05	693.195270735098	32	39	15	0	0	0	1	0	CHOP	Lignin	694.202547201978	0.158298788012633	-1	C32H39O15P	0	0.234042553191489	14	-1	-2	72.76875	692.421242703076	0.578757296923641	-0.4375	0.46875	1.21875	0	0.03125	0	Lignin	Lignin	Phytochemical
-0.000139008152349282	0.000133784808440873	693.19756589389	20	43	22	2	0	0	1	0	CHONP	Other	694.20484236077	-0.482240759222436	-1	C20H43N2O22P	0	0	1	-21	-24	57.45	692.423535299073	0.576464700926522	0.1	1.1	2.15	0.1	0.05	2	Other	Carbohydrate	Amino Sugar
-0.000206215608318784	-0.000228852192053453	693.201868136303	26	47	15	0	0	2	1	0	CHOSP	AminoSugar	694.209144603183	0.366066939263996	-1	C26H47O15S2P	0	0	4	-11	-14	80.0307692307692	692.427832737564	0.572167262435755	-0.692307692307693	0.576923076923077	1.80769230769231	0	0.0384615384615385	0	Other	Amino Sugar	Lipid
-0.00676332304679539	0.000296757305670587	693.203579650408	32	38	17	0	0	0	0	0	CHO	Lignin	694.210856117287	0.0629177896121499	-1	C32H38O17	0	0.234042553191489	14	-3	-3	63.8625	692.429542340577	0.5704576594228	-0.125	0.53125	1.1875	0	0	NA	Lignin	Lignin	Other
-0.00673617930963025	-0.00518568037277078	693.204260393062	33	42	12	0	0	2	0	0	CHOS	Lignin	694.211536859942	0.333231941037524	-1	C33H42O12S2	0	0.2	13	1	-1	72.3909090909091	692.430222323108	0.569777676892045	-0.424242424242424	0.363636363636364	1.27272727272727	0	0	NA	Lignin	Lignin	Other
-0.0026249830668546	0.00178544771446372	693.204820870872	43	35	7	0	0	0	1	0	CHOP	Lignin	694.212097337752	-0.0826109940056078	-1	C43H35O7P	0.542857142857143	0.584415584415584	27	20	19	77.5325581395349	692.430782175083	0.569217824916564	-0.604651162790698	0.162790697674419	0.813953488372093	0	0.0232558139534884	0	Other	Lignin	Phytochemical
-0.000454431591293356	0.000645625612299911	693.205419421804	20	42	24	2	0	0	0	0	CHON	Other	694.212695888684	0.0783626067053114	-1	C20H42N2O24	0	0	1	-23	-25	43.2	692.431380057668	0.568619942331907	0.6	1.2	2.1	0.1	0	NA	Other	Carbohydrate	Other
-0.000102476929112619	0.000275785784489409	693.205913400788	44	39	2	0	0	2	1	0	CHOSP	UnsatHC	694.213189867668	-0.405468481405856	-1	C44H39O2S2P	0.538461538461538	0.55	26	24	21	83.6181818181818	692.431873485071	0.568126514929304	-0.818181818181818	0.0454545454545455	0.886363636363636	0	0.0227272727272727	0	Other	Unsat Hydrocarbon	Phytochemical
-5.2910597945565e-05	0.000216269238593098	693.206551573567	31	39	14	2	0	0	1	0	CHONP	Lignin	694.213828040447	0.089945274390583	-1	C31H39N2O14P	0	0.19047619047619	14	0	-3	69.4935483870968	692.43251094526	0.567489054739667	-0.32258064516129	0.451612903225806	1.25806451612903	0.0645161290322581	0.032258064516129	2	Lignin	Lignin	Phytochemical
0	0	693.208307281383	19	43	21	4	0	0	1	0	CHONP	Other	694.215583748263	0.226481428290706	-1	C19H43N4O21P	0	0	1	-20	-25	51.3	692.434264692637	0.565735307362729	0.315789473684211	1.10526315789474	2.26315789473684	0.210526315789474	0.0526315789473684	4	Other	Carbohydrate	Other
-0.000116732441531944	-0.000411797689808559	693.231775269166	33	43	14	0	0	0	1	0	CHOP	Lignin	694.239051736046	-0.0131602303694458	-1	C33H43O14P	0	0.2	13	-1	-2	77.5727272727273	692.457706475855	0.542293524144611	-0.606060606060606	0.424242424242424	1.3030303030303	0	0.0303030303030303	0	Lignin	Lignin	Phytochemical
3.46484329154096e-05	-0.000367467902183258	693.232626635372	34	47	9	0	0	2	1	0	CHOSP	Lignin	694.239903102252	0.0113726512327231	-1	C34H47O9S2P	0	0.169811320754717	12	3	0	85.4470588235294	692.458556891418	0.541443108581689	-0.882352941176471	0.264705882352941	1.38235294117647	0	0.0294117647058824	0	Other	Lignin	Lipid
-0.00010760124980258	-6.54674656692691e-05	693.235039756626	30	47	14	0	0	1	1	0	CHOSP	Protein	694.242316223506	0.140000965004584	-1	C30H47O14SP	0	0	8	-6	-8	81.2	692.46096731816	0.539032681840467	-0.733333333333333	0.466666666666667	1.56666666666667	0	0.0333333333333333	0	Protein	Protein	Lipid
-0.000231222418517395	-0.000530774727231945	693.238830581865	27	51	14	0	0	2	1	0	CHOSP	Protein	694.246107048745	-0.464982434875438	-1	C27H51O14S2P	0	0	3	-11	-14	85.6333333333333	692.464753910529	0.535246089470661	-0.888888888888889	0.518518518518518	1.88888888888889	0	0.037037037037037	0	Protein	Protein	Lipid
-0.00375106545896699	-0.00151898372846085	693.239811917271	33	42	16	0	0	0	0	0	CHO	Lignin	694.247088384151	0.28364202350796	-1	C33H42O16	0	0.2	13	-3	-3	68.9363636363636	692.465734150167	0.534265849832536	-0.303030303030303	0.484848484848485	1.27272727272727	0	0	NA	Lignin	Lignin	Other
-0.00979734564419005	-0.00066943183997801	693.240443597382	36	43	8	2	0	1	1	0	CHONSP	Lignin	694.247720064261	0.0770664952669193	-1	C36H43N2O8SP	0.208333333333333	0.321428571428571	17	9	5	79.3	692.466365124939	0.533634875061352	-0.666666666666667	0.222222222222222	1.19444444444444	0.0555555555555556	0.0277777777777778	2	Other	Lignin	Phytochemical
-0.00270753732714597	0.0011617810249939	693.241034044037	44	39	6	0	0	0	1	0	CHOP	Lignin	694.248310510917	0.165623136921436	-1	C44H39O6P	0.513513513513513	0.55	26	20	19	81.0272727272727	692.466954912296	0.533045087704295	-0.727272727272728	0.136363636363636	0.886363636363636	0	0.0227272727272727	0	Unsat Hydrocarbon	Lignin	Phytochemical
-0.000426207491073431	0.00132258741946063	693.241522186921	21	46	23	2	0	0	0	0	CHON	Other	694.248798653801	0.48562057211096	-1	C21H46N2O23	0	0	0	-23	-25	52.1571428571429	692.467442510115	0.532557489884994	0.285714285714286	1.0952380952381	2.19047619047619	0.0952380952380952	0	NA	Other	Carbohydrate	Other
-0.000293913420643467	0.000598437291505857	693.24213949005	21	46	23	2	0	0	0	0	CHON	Other	694.24941595693	-0.403546079864561	-1	C21H46N2O23	0	0	0	-23	-25	52.1571428571429	692.468059123958	0.531940876042199	0.285714285714286	1.0952380952381	2.19047619047619	0.0952380952380952	0	NA	Other	Carbohydrate	Other
0	0	693.24257073188	43	38	5	2	0	1	0	0	CHONS	UnsatHC	694.24984719876	0.426117400857792	-1	C43H38N2O5S	0.514285714285714	0.546666666666667	26	21	18	73.5558139534884	692.468489884259	0.531510115740616	-0.465116279069767	0.116279069767442	0.883720930232558	0.0465116279069767	0	NA	Unsat Hydrocarbon	Unsat Hydrocarbon	Other
0	0	693.243347228386	30	46	16	0	0	1	0	0	CHOS	Protein	694.250623695266	0.0467049402815025	-1	C30H46O16S	0	0	8	-8	-9	71.7	692.469265513722	0.530734486277538	-0.4	0.533333333333333	1.53333333333333	0	0	NA	Protein	Protein	Other
0.000160684772309667	5.61768666632029e-05	693.253461891917	31	51	11	0	0	2	1	0	CHOSP	Protein	694.260738358797	0.435011496598665	-1	C31H51O11S2P	0	0	7	-4	-7	87.8806451612903	692.47936888313	0.520631116870277	-0.967741935483871	0.354838709677419	1.64516129032258	0	0.032258064516129	0	Protein	Protein	Lipid
-8.8738462300633e-05	0.000134907500407499	693.254422325146	29	46	15	2	0	1	0	0	CHONS	Protein	694.261698792026	0.274704012574918	-1	C29H46N2O15S	0	0	8	-7	-10	68.1620689655172	692.48032824393	0.519671756069556	-0.275862068965517	0.517241379310345	1.58620689655172	0.0689655172413793	0	NA	Protein	Protein	Other
0	0	693.262931562584	42	47	3	0	0	2	1	0	CHOSP	UnsatHC	694.270208029464	0.310016955173916	-1	C42H47O3S2P	0.388888888888889	0.413333333333333	20	17	14	88.8	692.488827979878	0.511172020122103	-1	0.0714285714285714	1.11904761904762	0	0.0238095238095238	0	Unsat Hydrocarbon	Unsat Hydrocarbon	Phytochemical
-0.000125031721208024	-0.00027165697514326	693.268276240092	34	47	13	0	0	0	1	0	CHOP	Lignin	694.275552706972	-0.179469046736718	-1	C34H47O13P	0	0.169811320754717	12	-1	-2	82.0941176470588	692.494166689471	0.505833310528828	-0.764705882352941	0.382352941176471	1.38235294117647	0	0.0294117647058824	0	Lignin	Lignin	Lipid
-0.000176050795381966	-0.000819830665744281	693.2690655208	35	51	8	0	0	2	1	0	CHOSP	Lignin	694.27634198768	-0.0655125015055976	-1	C35H51O8S2P	0	0.142857142857143	11	3	0	89.6142857142857	692.494955088861	0.505044911138611	-1.02857142857143	0.228571428571429	1.45714285714286	0	0.0285714285714286	0	Other	Lignin	Lipid
-0.000970390297032933	0.000209623236566901	693.275196021635	28	55	13	0	0	2	1	0	CHOSP	Protein	694.282472488515	-0.436055535481836	-1	C28H55O13S2P	0	0	2	-11	-14	90.8357142857143	692.501078744324	0.498921255675668	-1.07142857142857	0.464285714285714	1.96428571428571	0	0.0357142857142857	0	Protein	Protein	Lipid
-0.00242965289142512	-0.00354641158638953	693.276170798305	34	46	15	0	0	0	0	0	CHO	Lignin	694.283447265184	0.321976443999261	-1	C34H46O15	0	0.169811320754717	12	-3	-3	73.7117647058824	692.50205243255	0.497947567450069	-0.470588235294118	0.441176470588235	1.35294117647059	0	0	NA	Lignin	Lignin	Other
-0.0048151661687717	0.000998130791516647	693.276788661642	35	50	10	0	0	2	0	0	CHOS	Lignin	694.284065128522	0.682829264954169	-1	C35H50O10S2	0	0.142857142857143	11	1	-1	81.4714285714286	692.502669605975	0.497330394024743	-0.742857142857143	0.285714285714286	1.42857142857143	0	0	NA	Lignin	Lignin	Other
-0.00260364741730646	0.0033228434932904	693.277321481125	45	43	5	0	0	0	1	0	CHOP	UnsatHC	694.284597948004	0.306866659953791	-1	C45H43O5P	0.487179487179487	0.518072289156627	25	20	19	84.3666666666666	692.503201830507	0.496798169492763	-0.844444444444444	0.111111111111111	0.955555555555556	0	0.0222222222222222	0	Unsat Hydrocarbon	Unsat Hydrocarbon	Phytochemical
-0.0006446515924771	0.00186946009464518	693.277961117733	35	42	11	4	0	0	0	0	CHON	Lignin	694.285237584613	-0.330372159617427	-1	C35H42N4O11	0.1	0.294117647058824	17	6	2	66.8142857142857	692.503840752891	0.496159247108722	-0.228571428571429	0.314285714285714	1.2	0.114285714285714	0	NA	Lignin	Lignin	Other
-9.42294904202949e-05	-0.000281339418287949	693.27928420761	44	42	4	2	0	1	0	0	CHONS	UnsatHC	694.28656067449	-0.0462885099808119	-1	C44H42N2O4S	0.486486486486487	0.512820512820513	25	21	18	77.1409090909091	692.505162365394	0.494837634605688	-0.590909090909091	0.0909090909090909	0.954545454545455	0.0454545454545455	0	NA	Unsat Hydrocarbon	Unsat Hydrocarbon	Other
0	0	693.279704941821	31	50	15	0	0	1	0	0	CHOS	Protein	694.286981408701	0.0867332969573913	-1	C31H50O15S	0	0	7	-8	-9	76.8483870967742	692.50558262981	0.494417370190149	-0.580645161290323	0.483870967741935	1.61290322580645	0	0	NA	Protein	Protein	Other
0	0	693.280742878952	42	47	5	0	0	1	1	0	CHOSP	UnsatHC	694.288019345832	0.234014362719714	-1	C42H47O5SP	0.371428571428571	0.413333333333333	20	15	13	87.4428571428572	692.506619407971	0.493380592029098	-0.952380952380953	0.119047619047619	1.11904761904762	0	0.0238095238095238	0	Unsat Hydrocarbon	Unsat Hydrocarbon	Phytochemical
-8.8738462300633e-05	0.000134907500407499	693.291360063897	38	46	12	0	0	0	0	0	CHO	Lignin	694.298636530777	0.418279696875769	-1	C38H46O12	0.153846153846154	0.3125	16	4	4	76.8	692.517224737672	0.482775262327664	-0.578947368421052	0.315789473684211	1.21052631578947	0	0	NA	Lignin	Lignin	Other
-8.82073462760558e-05	0.000715573506239499	693.292752090633	49	43	2	0	0	0	1	0	CHOP	UnsatHC	694.300028557513	0.055562415950048	-1	C49H43O2P	0.565217391304348	0.574468085106383	29	27	26	85.8918367346939	692.518615210059	0.481384789941103	-0.897959183673469	0.0408163265306122	0.877551020408163	0	0.0204081632653061	0	Other	Unsat Hydrocarbon	Phytochemical
-7.2340872302923e-05	0.000486631296567054	693.303891984365	48	43	1	2	0	0	1	0	CHONP	UnsatHC	694.311168451245	0.190219545749915	-1	C48H43N2OP	0.568181818181818	0.573033707865168	29	28	25	84.05	692.529742664886	0.470257335113956	-0.833333333333333	0.0208333333333333	0.895833333333333	0.0416666666666667	0.0208333333333333	2	Other	Unsat Hydrocarbon	Phytochemical
-0.00012857652239914	-9.46078034264775e-05	693.310856763625	42	51	1	2	0	2	1	0	CHONSP	UnsatHC	694.318133230505	-0.131165960734234	-1	C42H51N2OS2P	0.361111111111111	0.36986301369863	19	18	13	90.1571428571428	692.536699667211	0.463300332788776	-1.04761904761905	0.0238095238095238	1.21428571428571	0.0476190476190476	0.0238095238095238	2	Other	Unsat Hydrocarbon	Phytochemical
-0.000362102148102143	0.000326947944482682	693.312186125874	48	42	3	2	0	0	0	0	CHON	UnsatHC	694.319462592754	0.116131191180263	-1	C48H42N2O3	0.558139534883721	0.573033707865168	29	26	24	78.1125	692.538027545082	0.4619724549176	-0.625	0.0625	0.875	0.0416666666666667	0	NA	Unsat Hydrocarbon	Unsat Hydrocarbon	Other
-0.00036630852476098	0.000598347203910474	693.312917639333	35	50	14	0	0	0	0	0	CHO	Lignin	694.320194106213	-0.198455717883965	-1	C35H50O14	0	0.142857142857143	11	-3	-3	78.2142857142857	692.538758241727	0.46124175827299	-0.628571428571429	0.4	1.42857142857143	0	0	NA	Lignin	Lignin	Other
-0.000687483188045495	-0.000103974321864522	693.31344492513	46	47	4	0	0	0	1	0	CHOP	UnsatHC	694.32072139201	0.684287643449279	-1	C46H47O4P	0.463414634146341	0.488372093023256	24	20	19	87.5608695652174	692.539284938752	0.460715061247924	-0.956521739130435	0.0869565217391304	1.02173913043478	0	0.0217391304347826	0	Unsat Hydrocarbon	Unsat Hydrocarbon	Phytochemical
-0.000224401629573536	5.44774266608823e-05	693.314013148418	46	47	4	0	0	0	1	0	CHOP	UnsatHC	694.321289615298	-0.134099587107187	-1	C46H47O4P	0.463414634146341	0.488372093023256	24	20	19	87.5608695652174	692.539852527557	0.460147472443168	-0.956521739130435	0.0869565217391304	1.02173913043478	0	0.0217391304347826	0	Unsat Hydrocarbon	Unsat Hydrocarbon	Phytochemical
0	0	693.314399311143	36	46	10	4	0	0	0	0	CHON	Lignin	694.321675778023	-0.406237674657241	-1	C36H46N4O10	0.0909090909090909	0.259259259259259	16	6	2	71.3833333333333	692.540238259089	0.459761740910949	-0.388888888888889	0.277777777777778	1.27777777777778	0.111111111111111	0	NA	Other	Lignin	Other
3.46484329154096e-05	-0.000367467902183258	693.315577121909	45	46	3	2	0	1	0	0	CHONS	UnsatHC	694.322853588789	0.0870697417118154	-1	C45H46N2O3S	0.461538461538462	0.481481481481481	24	21	18	80.5666666666667	692.541414754701	0.458585245298991	-0.711111111111111	0.0666666666666667	1.02222222222222	0.0444444444444444	0	NA	Unsat Hydrocarbon	Unsat Hydrocarbon	Other
0	0	693.315955387929	32	54	14	0	0	1	0	0	CHOS	Protein	694.323231854809	0.281249397865754	-1	C32H54O14S	0	0	6	-8	-9	81.675	692.541792598346	0.458207401654249	-0.75	0.4375	1.6875	0	0	NA	Protein	Protein	Other
0	0	693.317084677043	43	51	4	0	0	1	1	0	CHOSP	UnsatHC	694.324361143923	0.296952819823557	-1	C43H51O4SP	0.351351351351351	0.384615384615385	19	15	13	90.7883720930233	692.542920626486	0.457079373514489	-1.06976744186047	0.0930232558139535	1.18604651162791	0	0.0232558139534884	0	Unsat Hydrocarbon	Unsat Hydrocarbon	Phytochemical
0.000561739327871319	0.000217105943644765	693.325760054921	32	55	14	0	0	0	1	0	CHOP	Protein	694.333036521801	-0.134714749180833	-1	C32H55O14P	0	0	6	-8	-9	88.8	692.551586317359	0.448413682640876	-1	0.4375	1.71875	0	0.03125	0	Protein	Protein	Lipid
0.000292542930631702	7.20829240812079e-05	693.326347314241	33	59	9	0	0	2	1	0	CHOSP	Lipid	694.333623781121	0.270189535472157	-1	C33H59O9S2P	0	0	5	-4	-7	96.5727272727273	692.55217292094	0.447827079059948	-1.27272727272727	0.272727272727273	1.78787878787879	0	0.0303030303030303	0	Lipid	Lipid	Lipid
-8.62064009241571e-05	0.000254404984004468	693.347118163409	29	59	16	0	0	0	1	0	CHOP	AminoSugar	694.354394630289	-0.464133000341994	-1	C29H59O16P	0	0	1	-15	-16	91.748275862069	692.572920577192	0.427079422807651	-1.10344827586207	0.551724137931034	2.03448275862069	0	0.0344827586206897	0	Other	Amino Sugar	Lipid
-0.000113446935557898	0.000384218831510887	693.347489398372	30	63	11	0	0	2	1	0	CHOSP	Protein	694.354765865252	0.251874339704942	-1	C30H63O11S2P	0	0	0	-11	-14	100.2	692.573291397631	0.42670860236899	-1.4	0.366666666666667	2.1	0	0.0333333333333333	0	Other	Protein	Lipid
0.000170316193345405	3.68878581093121e-05	693.361687140106	44	54	5	0	0	1	0	0	CHOS	UnsatHC	694.368963606986	0.334011060806277	-1	C44H54O5S	0.315789473684211	0.358024691358025	18	13	12	87.5045454545454	692.58747328604	0.412526713960233	-0.954545454545454	0.113636363636364	1.22727272727273	0	0	NA	Unsat Hydrocarbon	Unsat Hydrocarbon	Other
0.00026242558059325	0.000122356745465538	693.36221463864	33	59	13	0	0	0	1	0	CHOP	Protein	694.36949110552	-0.234189897497441	-1	C33H59O13P	0	0	5	-8	-9	93.1181818181818	692.588000195564	0.411999804435823	-1.15151515151515	0.393939393939394	1.78787878787879	0	0.0303030303030303	0	Protein	Protein	Lipid
0.000153700431395084	4.51646502036116e-05	693.362813849297	34	63	8	0	0	2	1	0	CHOSP	Lipid	694.370090316177	0.153481442638614	-1	C34H63O8S2P	0	0	4	-4	-7	100.535294117647	692.588598737137	0.411401262862682	-1.41176470588235	0.235294117647059	1.85294117647059	0	0.0294117647058824	0	Lipid	Lipid	Lipid
0.000155934861796896	8.61829158206905e-07	693.363217320572	34	63	8	0	0	2	1	0	CHOSP	Lipid	694.370493787452	-0.427579158624734	-1	C34H63O8S2P	0	0	4	-4	-7	100.535294117647	692.589001757893	0.410998242107439	-1.41176470588235	0.235294117647059	1.85294117647059	0	0.0294117647058824	0	Lipid	Lipid	Lipid
-9.00096351794325e-05	-0.000580429547468029	693.40836070941	35	58	10	4	0	0	0	0	CHON	Lipid	694.41563717629	-0.494045168201733	-1	C35H58N4O10	0	0	9	-1	-5	81.4714285714286	692.634094739219	0.365905260780664	-0.742857142857143	0.285714285714286	1.65714285714286	0.114285714285714	0	NA	Lipid	Lipid	Other
0.000131114355903312	7.06637474808059e-05	693.422743771699	39	66	6	0	0	2	0	0	CHOS	Lipid	694.430020238579	0.0878311987355035	-1	C39H66O6S2	0	0.0588235294117647	7	1	-1	96.8384615384615	692.648461741252	0.35153825874761	-1.28205128205128	0.153846153846154	1.69230769230769	0	0	NA	Lipid	Lipid	Other
0.000152723753762445	2.32016236695188e-05	694.033332086071	20	26	22	1	0	1	1	0	CHONSP	Other	695.040608552951	-0.186790453639705	-1	C20H26NO22SP	0	0	9	-13	-16	34.65	693.258368267258	0.741631732742007	0.9	1.1	1.3	0.05	0.05	1	Other	Tannin	Phytochemical
0.000149683686422134	7.79502459885699e-05	694.133565291256	23	29	20	5	0	0	0	0	CHON	Tannin	695.140841758136	-0.36447180262129	-1	C23H29N5O20	0	0	12	-8	-13	28.0826086956522	693.358489551151	0.641510448849431	1.1304347826087	0.869565217391304	1.26086956521739	0.217391304347826	0	NA	Tannin	Tannin	Protein
-8.82073462760558e-05	0.000715573506239499	694.16101805359	24	42	16	1	0	2	1	0	CHONSP	AminoSugar	695.16829452047	-0.0464973307578939	-1	C24H42NO16S2P	0	0	5	-11	-15	69.8	693.385911659485	0.614088340515082	-0.333333333333333	0.666666666666667	1.75	0.0416666666666667	0.0416666666666667	1	Amino Sugar	Amino Sugar	Other
-0.000139022909449787	-7.52129054547744e-05	694.16937521271	34	34	13	1	0	0	1	0	CHONP	Lignin	695.17665167959	0.179830997154189	-1	C34H34NO13P	0.210526315789474	0.411764705882353	19	6	4	68.6823529411765	693.394259486926	0.60574051307367	-0.294117647058823	0.382352941176471	1	0.0294117647058824	0.0294117647058824	1	Lignin	Lignin	Phytochemical
1.85831944130147e-05	-0.00041116246465396	694.175650386653	27	38	18	1	0	0	1	0	CHONP	Tannin	695.182926853533	-0.398342252158043	-1	C27H38NO18P	0	0	10	-8	-10	64.5222222222222	693.400527653954	0.5994723460459	-0.148148148148148	0.666666666666667	1.40740740740741	0.037037037037037	0.037037037037037	1	Amino Sugar	Tannin	Other
-0.000239519823406348	-0.000878129548088307	694.206073817513	35	38	12	1	0	0	1	0	CHONP	Lignin	695.213350284393	-0.270541687782968	-1	C35H38NO12P	0.19047619047619	0.37037037037037	18	6	4	73.3285714285714	693.430917113739	0.569082886260617	-0.457142857142857	0.342857142857143	1.08571428571429	0.0285714285714286	0.0285714285714286	1	Lignin	Lignin	Phytochemical
-0.00011405198528266	-0.000402481006897522	694.235557849426	32	41	16	1	0	0	0	0	CHON	Lignin	695.242834316305	-0.431563463378745	-1	C32H41NO16	0	0.173913043478261	13	-3	-4	65.64375	693.460368223519	0.539631776481087	-0.1875	0.5	1.28125	0.03125	0	NA	Lignin	Lignin	Other
-0.000112687247189824	6.85099145145756e-05	694.24117541965	25	45	21	1	0	0	0	0	CHON	Carb	695.24845188653	-0.0638228390302331	-1	C25H45NO21	0	0	4	-17	-18	60.3	693.465979521114	0.534020478886191	0	0.84	1.8	0.04	0	NA	Carbohydrate	Carbohydrate	Other
0.000536760240415608	0.000294797345323997	694.268960387685	39	42	7	3	0	0	1	0	CHONP	Lignin	695.276236854565	-0.287117629309827	-1	C39H42N3O7P	0.357142857142857	0.428571428571429	21	14	10	77.8384615384615	693.493733464205	0.50626653579468	-0.615384615384615	0.179487179487179	1.07692307692308	0.0769230769230769	0.0256410256410256	3	Other	Lignin	Phytochemical
0.00870930564587985	0.00166939879441048	694.270085047945	27	54	13	1	0	2	1	0	CHONSP	Protein	695.277361514825	0.0822708729759364	-1	C27H54NO13S2P	0	0	2	-11	-15	87.7444444444444	693.49485686866	0.505143131340333	-0.962962962962963	0.481481481481481	2	0.037037037037037	0.037037037037037	1	Protein	Protein	Lipid
0	0	694.274970315801	51	37	2	1	0	0	0	0	CHON	ConHC	695.282246782681	0.262705425843472	-1	C51H37NO2	0.645833333333333	0.653061224489796	34	32	31	77.0647058823529	693.499736681582	0.500263318417979	-0.588235294117647	0.0392156862745098	0.725490196078431	0.0196078431372549	0	NA	Other	Cond Hydrocarbon	Other
0.000218131078397771	-0.000543088565372143	694.27754422386	26	49	20	1	0	0	0	0	CHON	Carb	695.28482069074	-0.0397975606753745	-1	C26H49NO20	0	0	3	-17	-18	66.8769230769231	693.502307715592	0.497692284407776	-0.230769230769231	0.769230769230769	1.88461538461538	0.0384615384615385	0	NA	Carbohydrate	Carbohydrate	Other
0.000133620743968328	-1.42032833369506e-06	694.357866141719	33	62	8	1	0	2	1	0	CHONSP	Lipid	695.365142608599	0.436106992990432	-1	C33H62NO8S2P	0	0	4	-4	-8	98.3	693.58253994528	0.417460054719868	-1.33333333333333	0.242424242424242	1.87878787878788	0.0303030303030303	0.0303030303030303	1	Lipid	Lipid	Lipid
-9.6590286208752e-06	-0.00041919334105747	694.378239733405	40	57	7	1	0	1	0	0	CHONS	Lignin	695.385516200285	0.08294580977955	-1	C40H57NO7S	0.129032258064516	0.217391304347826	13	6	4	87.375	693.602890787632	0.397109212368264	-0.95	0.175	1.425	0.025	0	NA	Other	Lignin	Other
-2.64313369459365e-05	-0.000599018083384247	694.39887416221	39	58	6	3	0	0	1	0	CHONP	Lignin	695.40615062909	0.248043405965322	-1	C39H58N3O6P	0.103448275862069	0.1875	13	7	3	90.9923076923077	693.623502175849	0.376497824150988	-1.07692307692308	0.153846153846154	1.48717948717949	0.0769230769230769	0.0256410256410256	3	Other	Lignin	Lipid
0.00304906586585159	0.000702168152269893	694.479154217791	43	70	2	1	0	1	1	0	CHONSP	Lipid	695.48643068467	0.0819738919125218	-1	C43H70NO2SP	0.131578947368421	0.153846153846154	10	8	5	104.044186046512	693.703692590003	0.296307409997098	-1.53488372093023	0.0465116279069767	1.62790697674419	0.0232558139534884	0.0232558139534884	1	Lipid	Lipid;Unsat Hydrocarbon	Lipid
0.000702588434030827	0.000164737983082395	694.480262609333	41	65	6	3	0	0	0	0	CHON	Lipid	695.487539076213	-0.290790993744406	-1	C41H65N3O6	0.0625	0.142857142857143	11	5	2	90.8853658536585	693.704799743905	0.295200256095086	-1.07317073170732	0.146341463414634	1.58536585365854	0.0731707317073171	0	NA	Lipid	Lipid	Other
0.000135067744531401	6.45292150203548e-05	694.480749450751	42	69	1	3	0	2	0	0	CHONS	Lipid	695.488025917631	0.257826105685209	-1	C42H69N3OS2	0.111111111111111	0.123287671232877	10	9	4	96.9428571428571	693.705286041711	0.294713958288526	-1.28571428571429	0.0238095238095238	1.64285714285714	0.0714285714285714	0	NA	Lipid	Lipid;Unsat Hydrocarbon	Other
0	0	694.485092045483	36	74	7	1	0	1	1	0	CHONSP	Lipid	695.492368512363	-0.0108945310866583	-1	C36H74NO7SP	0	0	1	-6	-9	107.8	693.709623787463	0.290376212536557	-1.66666666666667	0.194444444444444	2.05555555555556	0.0277777777777778	0.0277777777777778	1	Lipid	Lipid	Lipid
0.000123486900468163	2.6731869173374e-05	694.517806081754	40	74	6	1	0	0	1	0	CHONP	Lipid	695.525082548634	0.421371670471971	-1	C40H74NO6P	0	0	5	-1	-3	105.9	693.742301294949	0.257698705050757	-1.6	0.15	1.85	0.025	0.025	1	Lipid	Lipid	Lipid
0.000132452029582187	-0.000164751974282008	694.963111510499	19	21	22	0	0	2	1	0	CHOSP	Other	695.970387977379	-0.0542078795492533	-1	C19H21O22S2P	0	0	10	-12	-15	27.3	694.187109491674	0.812890508325722	1.15789473684211	1.15789473684211	1.10526315789474	0	0.0526315789473684	0	Other	Other	Other
-0.000123184858358612	-0.00040629543253056	695.052312977531	31	20	19	0	0	0	0	0	CHO	ConHC	696.059589444411	0.415219462705003	-1	C31H20O19	0.25	0.581395348837209	22	3	3	43.7516129032258	694.276211355551	0.723788644448632	0.580645161290323	0.612903225806452	0.645161290322581	0	0	NA	Cond Hydrocarbon	Cond Hydrocarbon	Other
-0.000125031721208024	-0.00027165697514326	695.052756070929	31	20	19	0	0	0	0	0	CHO	ConHC	696.060032537809	-0.221354340171599	-1	C31H20O19	0.25	0.581395348837209	22	3	3	43.7516129032258	694.276653954187	0.723346045812605	0.580645161290323	0.612903225806452	0.645161290322581	0	0	NA	Cond Hydrocarbon	Cond Hydrocarbon	Other
-0.000101841929119436	-0.000516047197708241	695.053256725894	32	24	14	0	0	2	0	0	CHOS	ConHC	696.060533192774	0.306966155446698	-1	C32H24O14S2	0.3125	0.521739130434783	21	7	5	53.175	694.277154050117	0.722845949883435	0.25	0.4375	0.75	0	0	NA	Cond Hydrocarbon	Cond Hydrocarbon	Other
-5.2910597945565e-05	0.000216269238593098	695.054199930765	32	16	15	4	0	0	0	0	CHON	ConHC	696.061476397645	-0.374294158745311	-1	C32H16N4O15	0.615384615384615	0.75609756097561	27	12	8	37.14375	694.278096201797	0.721903798203471	0.8125	0.46875	0.5	0.125	0	NA	Cond Hydrocarbon	Cond Hydrocarbon	Other
-0.000123184858358612	-0.00040629543253056	695.071191757521	21	29	24	0	0	0	1	0	CHOP	Other	696.078468224401	0.244436377654452	-1	C21H29O24P	0	0	8	-16	-17	41.3	694.295069055327	0.704930944673038	0.666666666666667	1.14285714285714	1.38095238095238	0	0.0476190476190476	0	Other	Other	Other
-5.62667135684659e-05	-0.000320885741606002	695.072447068654	22	33	19	0	0	2	1	0	CHOSP	Carb	696.079723535534	-0.31141021128679	-1	C22H33O19S2P	0	0	7	-12	-15	55.1181818181818	694.296322964768	0.703677035231635	0.181818181818182	0.863636363636364	1.5	0	0.0454545454545455	0	Carbohydrate	Carbohydrate	Other
-0.000876132679784612	-0.00188319457237719	695.073330499882	20	28	23	2	0	1	0	0	CHONS	Other	696.080606966762	-0.360675559020482	-1	C20H28N2O23S	0	0	8	-15	-18	23.25	694.297205409549	0.702794590450821	1.3	1.15	1.4	0.1	0	NA	Other	Other	Other
-0.000230129913589455	-0.000572250755641221	695.074753363462	39	21	11	0	0	0	1	0	CHOP	ConHC	696.082029830342	0.169803058391479	-1	C39H21O11P	0.666666666666667	0.723076923076923	30	19	18	63.2230769230769	694.298626684347	0.701373315652972	-0.102564102564102	0.282051282051282	0.538461538461538	0	0.0256410256410256	0	Cond Hydrocarbon	Cond Hydrocarbon	Phytochemical
-0.000716780905806995	-0.00168491474866363	695.088482451124	24	28	20	2	0	1	0	0	CHONS	Tannin	696.095758918004	-0.211000860032477	-1	C24H28N2O20S	0	0	12	-8	-11	36.55	694.312340441987	0.687659558012911	0.833333333333333	0.833333333333333	1.16666666666667	0.0833333333333333	0	NA	Tannin	Tannin	Other
-0.000523930100608544	-0.000581630870415951	695.089102249991	32	24	18	0	0	0	0	0	CHO	ConHC	696.096378716871	-0.164845953217214	-1	C32H24O18	0.214285714285714	0.521739130434783	21	3	3	49.6125	694.312959548781	0.687040451218877	0.375	0.5625	0.75	0	0	NA	Cond Hydrocarbon	Cond Hydrocarbon	Other
-0.000101662003194906	-0.000383842158588676	695.107843748519	22	33	23	0	0	0	1	0	CHOP	Carb	696.115120215399	-0.13839348762849	-1	C22H33O23P	0	0	7	-16	-17	49.9363636363636	694.331680120384	0.668319879615524	0.363636363636364	1.04545454545455	1.5	0	0.0454545454545455	0	Other	Carbohydrate	Other
-0.000123184858358612	-0.00040629543253056	695.10826932541	22	33	23	0	0	0	1	0	CHOP	Carb	696.11554579229	-0.749752958148125	-1	C22H33O23P	0	0	7	-16	-17	49.9363636363636	694.332105222072	0.667894777927586	0.363636363636364	1.04545454545455	1.5	0	0.0454545454545455	0	Other	Carbohydrate	Other
-0.00229634893853298	-0.00147378903609859	695.109055595697	23	37	18	0	0	2	1	0	CHOSP	Carb	696.116332062576	-0.63177238651947	-1	C23H37O18S2P	0	0	6	-12	-15	62.7782608695652	694.332890614403	0.667109385596973	-0.0869565217391308	0.782608695652174	1.60869565217391	0	0.0434782608695652	0	Carbohydrate	Carbohydrate	Other
-0.00339766722307405	-0.00156329919700644	695.109736864468	21	32	22	2	0	1	0	0	CHONS	Carb	696.117013331348	-0.390620460124373	-1	C21H32N2O22S	0	0	7	-15	-18	33.1571428571429	694.333571122463	0.66642887753676	0.952380952380953	1.04761904761905	1.52380952380952	0.0952380952380952	0	NA	Other	Carbohydrate	Other
-0.000979984736256072	-0.00233382751377092	695.110258497393	29	28	20	0	0	0	0	0	CHO	Tannin	696.117534964273	-0.203447644870247	-1	C29H28O20	0	0.315789473684211	16	-4	-4	48.5068965517241	694.334092172928	0.665907827071692	0.413793103448276	0.689655172413793	0.96551724137931	0	0	NA	Tannin	Tannin	Other
-0.000119805953709342	-0.000575353777804934	695.110652546516	30	32	15	0	0	2	0	0	CHOS	Lignin	696.117929013396	0.477972610729356	-1	C30H32O15S2	0	0.268292682926829	15	0	-2	58.4	694.334485782052	0.665514217947589	0.0666666666666669	0.5	1.06666666666667	0	0	NA	Lignin	Lignin	Other
-0.000134932096943582	0.000380410812819537	695.111022579066	40	25	10	0	0	0	1	0	CHOP	ConHC	696.118299045946	0.336850150210965	-1	C40H25O10P	0.620689655172414	0.676470588235294	29	19	18	67.425	694.334855401421	0.665144598579218	-0.25	0.25	0.625	0	0.025	0	Cond Hydrocarbon	Cond Hydrocarbon	Phytochemical
-8.90953093201488e-05	0.000789395303171472	695.111542885059	40	25	10	0	0	0	1	0	CHOP	ConHC	696.118819351939	-0.41058858160979	-1	C40H25O10P	0.620689655172414	0.676470588235294	29	19	18	67.425	694.335375126435	0.664624873564549	-0.25	0.25	0.625	0	0.025	0	Cond Hydrocarbon	Cond Hydrocarbon	Phytochemical
-0.000101710042952444	4.98859603963625e-05	695.125304479387	33	28	17	0	0	0	0	0	CHO	Lignin	696.132580946267	0.0984413534393977	-1	C33H28O17	0.1875	0.469387755102041	20	3	3	55.1181818181818	694.349121354444	0.650878645555736	0.181818181818182	0.515151515151515	0.848484848484849	0	0	NA	Lignin	Lignin	Other
-0.000118222113463299	-0.0002348570319799	695.125971978209	34	32	12	0	0	2	0	0	CHOS	Lignin	696.133248445089	0.387034108480549	-1	C34H32O12S2	0.25	0.423076923076923	19	7	5	63.6529411764706	694.349788107931	0.650211892068796	-0.117647058823529	0.352941176470588	0.941176470588235	0	0	NA	Lignin	Lignin	Other
-0.000113662474273389	-0.000224857346605902	695.126488339104	23	37	20	0	0	1	1	0	CHOSP	Carb	696.133764805984	-0.163727562228696	-1	C23H37O20SP	0	0	6	-14	-16	60.3	694.350303892253	0.649696107747104	0	0.869565217391304	1.60869565217391	0	0.0434782608695652	0	Carbohydrate	Carbohydrate	Other
-0.000129424431415343	0.000222575547536517	695.1434017926	26	36	16	2	0	2	0	0	CHONS	Lignin	696.15067825948	-0.0772244888656954	-1	C26H36N2O16S2	0	0	10	-6	-10	53.7230769230769	694.367198460036	0.632801539964248	0.230769230769231	0.615384615384615	1.38461538461538	0.0769230769230769	0	NA	Multi-class	Lignin	Other
-0.00253853416838683	-0.00206551161170112	695.145376602402	24	41	17	0	0	2	1	0	CHOSP	Carb	696.152653069282	-0.539087914661669	-1	C24H41O17S2P	0	0	5	-12	-15	69.8	694.369171064748	0.630828935252453	-0.333333333333333	0.708333333333333	1.70833333333333	0	0.0416666666666667	0	Multi-class	Carbohydrate	Other
-0.00268605676591354	-0.00235141886863497	695.146089334632	22	36	21	2	0	1	0	0	CHONS	Carb	696.153365801512	-0.343144806296114	-1	C22H36N2O21S	0	0	6	-15	-18	42.1636363636364	694.369883001134	0.630116998865674	0.636363636363636	0.954545454545455	1.63636363636364	0.0909090909090909	0	NA	Carbohydrate	Carbohydrate	Other
-0.00209985845726571	0.000331009524211196	695.146671914677	30	32	19	0	0	0	0	0	CHO	Lignin	696.153948381557	-0.243530123098932	-1	C30H32O19	0	0.268292682926829	15	-4	-4	54.6	694.370464930665	0.629535069334793	0.2	0.633333333333333	1.06666666666667	0	0	NA	Lignin	Lignin	Other
-0.0001845021054139	0.00126602267442347	695.147339429092	41	29	9	0	0	0	1	0	CHOP	ConHC	696.154615895972	0.435454741024071	-1	C41H29O9P	0.580645161290323	0.633802816901408	28	19	18	71.4219512195122	694.371131699728	0.628868300272416	-0.390243902439025	0.219512195121951	0.707317073170732	0	0.024390243902439	0	Cond Hydrocarbon	Cond Hydrocarbon	Phytochemical
-0.000499686289487274	-0.000539532837327955	695.160753485684	28	33	15	4	0	0	1	0	CHONP	Lignin	696.168029952564	-0.0388282173301013	-1	C28H33N4O15P	0	0.161290322580645	15	0	-5	56.2285714285714	694.384530778064	0.615469221935768	0.142857142857143	0.535714285714286	1.17857142857143	0.142857142857143	0.0357142857142857	4	Lignin	Lignin	Protein
-0.000368382612309711	-0.000884388210864712	695.161437784997	34	32	16	0	0	0	0	0	CHO	Lignin	696.168714251877	0.460705740870836	-1	C34H32O16	0.166666666666667	0.423076923076923	19	3	3	60.3	694.385214313283	0.614785686717482	0	0.470588235294118	0.941176470588235	0	0	NA	Lignin	Lignin	Other
-8.8738462300633e-05	0.000134907500407499	695.1620658207	34	32	16	0	0	0	0	0	CHO	Lignin	696.16934228758	-0.441425327910646	-1	C34H32O16	0.166666666666667	0.423076923076923	19	3	3	60.3	694.385841647715	0.61415835228479	0	0.470588235294118	0.941176470588235	0	0	NA	Lignin	Lignin	Other
-0.000110234308256964	1.33944823893103e-05	695.162611983755	35	36	11	0	0	2	0	0	CHOS	Lignin	696.169888450635	0.021443135406528	-1	C35H36O11S2	0.227272727272727	0.381818181818182	18	7	5	68.4428571428571	694.38638720092	0.613612799080329	-0.285714285714286	0.314285714285714	1.02857142857143	0	0	NA	Lignin	Lignin	Other
-0.000233278427543903	0.000190495122632071	695.180215206194	24	41	21	0	0	0	1	0	CHOP	Carb	696.187491673074	0.435539462248358	-1	C24H41O21P	0	0	5	-16	-17	65.05	694.403970767443	0.596029232556816	-0.166666666666667	0.875	1.70833333333333	0	0.0416666666666667	0	Carbohydrate	Carbohydrate	Carbohydrate
-0.00233787583248679	0.00112096344818515	695.181574176461	25	45	16	0	0	2	1	0	CHOSP	AminoSugar	696.188850643341	-0.269115542793518	-1	C25H45O16S2P	0	0	4	-12	-15	76.26	694.405328220272	0.59467177972806	-0.56	0.64	1.8	0	0.04	0	Amino Sugar	Amino Sugar	Other
-0.00511658419830574	-0.00522651278475954	695.182227862224	23	40	20	2	0	1	0	0	CHONS	Carb	696.189504329104	0.0116308795158753	-1	C23H40N2O20S	0	0	5	-15	-18	50.3869565217391	694.405981176123	0.594018823876581	0.347826086956522	0.869565217391304	1.73913043478261	0.0869565217391304	0	NA	Carbohydrate	Carbohydrate	Other
-0.00284681654959596	-0.000500305939445038	695.182801615061	31	36	18	0	0	0	0	0	CHO	Lignin	696.190078081941	0.123919403129	-1	C31H36O18	0	0.227272727272727	14	-4	-4	60.3	694.406554288303	0.593445711697086	0	0.580645161290323	1.16129032258065	0	0	NA	Lignin	Lignin	Other
-0.000169657128128016	0.000426728488163853	695.183875242603	42	33	8	0	0	0	1	0	CHOP	ConHC	696.191151709483	0.21953254749174	-1	C42H33O8P	0.545454545454545	0.594594594594595	27	19	18	75.2285714285714	694.407626717023	0.592373282977178	-0.523809523809524	0.19047619047619	0.785714285714286	0	0.0238095238095238	0	Cond Hydrocarbon	Cond Hydrocarbon	Phytochemical
-0.000245466721967368	-0.000951959465791537	695.196788009304	29	45	13	0	0	2	1	0	CHOSP	Protein	696.204064476184	-0.208350383429943	-1	C29H45O13S2P	0	0	8	-5	-8	79.9551724137931	694.420525065213	0.579474934786845	-0.689655172413793	0.448275862068966	1.55172413793103	0	0.0344827586206897	0	Protein	Protein	Lipid
-0.000238263455559133	-0.000240887176641126	695.197317298163	27	40	17	2	0	1	0	0	CHONS	Lignin	696.204593765043	0.251068520332533	-1	C27H40N2O17S	0	0	9	-8	-11	58.1888888888889	694.421053763063	0.578946236936531	0.074074074074074	0.62962962962963	1.48148148148148	0.0740740740740741	0	NA	Amino Sugar	Lignin	Other
-6.15733963724346e-05	-0.000457302113480511	695.198168559075	35	36	15	0	0	0	0	0	CHO	Lignin	696.205445025955	-0.0352465714656596	-1	C35H36O15	0.15	0.381818181818182	18	3	3	65.1857142857143	694.42190407345	0.578095926549963	-0.171428571428572	0.428571428571429	1.02857142857143	0	0	NA	Lignin	Lignin	Other
0.000160158431238486	-5.86318800022206e-05	695.211938281424	33	45	10	0	0	2	1	0	CHOSP	Lignin	696.219214748304	-0.0562937695400905	-1	C33H45O10S2P	0	0.16	12	2	-1	82.7545454545455	694.435658420404	0.564341579595975	-0.787878787878788	0.303030303030303	1.36363636363636	0	0.0303030303030303	0	Lignin	Lignin	Lipid
-0.000736032264961744	-0.000290017589408511	695.21724889678	25	45	20	0	0	0	1	0	CHOP	Carb	696.22452536366	-0.495482631262093	-1	C25H45O20P	0	0	4	-16	-17	71.7	694.44096310588	0.559036894120482	-0.4	0.8	1.8	0	0.04	0	Carbohydrate	Carbohydrate	Carbohydrate
-0.00523846075222787	-0.00132806026471984	695.218252659452	37	36	8	4	0	1	0	0	CHONS	Lignin	696.225529126332	-0.207236197975861	-1	C37H36N4O8S	0.375	0.464285714285714	22	14	9	64.9216216216216	694.441965747741	0.558034252258949	-0.162162162162162	0.216216216216216	0.972972972972973	0.108108108108108	0	NA	Other	Lignin	Other
-0.00609910766445056	0.00503672146912052	695.218955962379	32	40	17	0	0	0	0	0	CHO	Lignin	696.226232429259	0.455930021798005	-1	C32H40O17	0	0.191489361702128	13	-4	-4	65.64375	694.442668265354	0.557331734646255	-0.1875	0.53125	1.25	0	0	NA	Lignin	Lignin	Other
-0.00183307716127207	-0.000202176549692238	695.219533660663	32	40	17	0	0	0	0	0	CHO	Lignin	696.226810127543	-0.373826229432072	-1	C32H40O17	0	0.191489361702128	13	-4	-4	65.64375	694.443245318575	0.556754681425218	-0.1875	0.53125	1.25	0	0	NA	Lignin	Lignin	Other
-0.00031504947907039	0.00049756643427666	695.219928185213	33	44	12	0	0	2	0	0	CHOS	Lignin	696.227204652093	0.306804309879046	-1	C33H44O12S2	0	0.16	12	0	-2	74.1181818181818	694.443639402595	0.556360597404932	-0.484848484848484	0.363636363636364	1.33333333333333	0	0	NA	Lignin	Lignin	Other
0	0	695.22100008853	20	44	24	2	0	0	0	0	CHON	Other	696.22827655541	0.177812068531706	-1	C20H44N2O24	0	0	0	-24	-26	46.05	694.444710109015	0.555289890984795	0.5	1.2	2.2	0.1	0	NA	Other	Carbohydrate	Other
3.46484329154096e-05	-0.000367467902183258	695.222238312778	31	41	14	2	0	0	1	0	CHONP	Lignin	696.229514779658	0.0370082581377796	-1	C31H41N2O14P	0	0.142857142857143	13	-1	-4	71.3322580645161	694.445946950651	0.554053049349022	-0.387096774193548	0.451612903225806	1.32258064516129	0.0645161290322581	0.032258064516129	2	Lignin	Lignin	Lipid
-0.000122428086694569	-0.000262111384012531	695.232498809325	29	45	17	0	0	0	1	0	CHOP	AminoSugar	696.239775276205	-0.486536416106228	-1	C29H45O17P	0	0	8	-9	-10	76.0241379310345	694.456195990236	0.543804009764131	-0.551724137931035	0.586206896551724	1.55172413793103	0	0.0344827586206897	0	Amino Sugar	Amino Sugar	Lipid
-0.000321183919124293	0.000158539988253705	695.23364201888	28	44	16	2	0	1	0	0	CHONS	AminoSugar	696.24091848576	0.338360807935087	-1	C28H44N2O16S	0	0	8	-8	-11	64.3714285714286	694.457337923273	0.542662076727083	-0.142857142857143	0.571428571428571	1.57142857142857	0.0714285714285714	0	NA	Amino Sugar	Amino Sugar	Other
-0.000109837986521099	-0.000376188802339405	695.246636480244	46	37	3	2	0	0	1	0	CHONP	UnsatHC	696.253912947124	0.382945461976236	-1	C46H37N2O3P	0.6	0.614457831325301	30	27	24	78.8869565217391	694.470317874905	0.529682125094837	-0.652173913043478	0.0652173913043478	0.804347826086957	0.0434782608695652	0.0217391304347826	2	Unsat Hydrocarbon	Unsat Hydrocarbon	Phytochemical
-0.00011532145201244	-0.000321643650271821	695.246986823378	44	40	6	0	0	1	0	0	CHOS	Lignin	696.254263290258	0.425730021376396	-1	C44H40O6S	0.486486486486487	0.525	25	19	18	77.1409090909091	694.470667826843	0.529332173156945	-0.590909090909091	0.136363636363636	0.909090909090909	0	0	NA	Unsat Hydrocarbon	Lignin	Other
-0.000114477399009533	-0.000362528552263763	695.247717363586	33	45	14	0	0	0	1	0	CHOP	Lignin	696.254993830466	-0.432552109234029	-1	C33H45O14P	0	0.16	12	-2	-3	79.3	694.471397551323	0.528602448676679	-0.666666666666667	0.424242424242424	1.36363636363636	0	0.0303030303030303	0	Lignin	Lignin	Lipid
-0.000463466634597191	-0.00011863689647606	695.253333807057	26	49	19	0	0	0	1	0	CHOP	Carb	696.260610273937	-0.0637277706474176	-1	C26H49O19P	0	0	3	-16	-17	77.8384615384615	694.477007723423	0.522992276576815	-0.615384615384615	0.730769230769231	1.88461538461538	0	0.0384615384615385	0	Carbohydrate	Carbohydrate	Other
-0.00107061006623167	0.000709540396613498	695.253936937627	27	53	14	0	0	2	1	0	CHOSP	Protein	696.261213404507	0.317260517039034	-1	C27H53O14S2P	0	0	2	-12	-15	87.7444444444444	694.477610180532	0.522389819467662	-0.962962962962963	0.518518518518518	1.96296296296296	0	0.037037037037037	0	Protein	Protein	Lipid
-0.00593551723150268	0.000397333600882241	695.254842947306	27	45	15	4	0	0	1	0	CHONP	AminoSugar	696.262119414186	-0.310382224617189	-1	C27H45N4O15P	0	0	8	-7	-12	68.7444444444445	694.478515178553	0.521484821447189	-0.296296296296297	0.555555555555556	1.66666666666667	0.148148148148148	0.037037037037037	4	Amino Sugar	Amino Sugar	Protein
-0.00394439275690528	0.00219818303090579	695.255424369387	33	44	16	0	0	0	0	0	CHO	Lignin	696.262700836267	0.336840869209295	-1	C33H44O16	0	0.16	12	-4	-4	70.6636363636364	694.479095951413	0.520904048587226	-0.363636363636363	0.484848484848485	1.33333333333333	0	0	NA	Lignin	Lignin	Other
-0.00108311284777787	0.000257126670974626	695.255924492912	33	44	16	0	0	0	0	0	CHO	Lignin	696.263200959792	-0.381456023485109	-1	C33H44O16	0	0.16	12	-4	-4	70.6636363636364	694.479595516495	0.520404483504763	-0.363636363636363	0.484848484848485	1.33333333333333	0	0	NA	Lignin	Lignin	Other
-0.000369243698229406	0.00204944560809212	695.256472962164	44	41	6	0	0	0	1	0	CHOP	Lignin	696.263749429044	0.468399591533459	-1	C44H41O6P	0.486486486486487	0.525	25	19	18	82.3227272727273	694.480143373322	0.519856626678347	-0.772727272727272	0.136363636363636	0.931818181818182	0	0.0227272727272727	0	Unsat Hydrocarbon	Lignin	Phytochemical
0.000413322813830129	-3.50732698564925e-05	695.259882012409	41	45	6	0	0	1	1	0	CHOSP	Lignin	696.267158479289	0.413487563074242	-1	C41H45O6SP	0.363636363636364	0.416666666666667	20	14	12	85.3243902439024	694.483548616991	0.516451383009326	-0.878048780487805	0.146341463414634	1.09756097560976	0	0.024390243902439	0	Unsat Hydrocarbon	Lignin	Phytochemical
0.000584875257858549	0.000310145507504681	695.261209619828	26	48	21	0	0	0	0	0	CHO	Carb	696.268486086708	0.46320952156337	-1	C26H48O21	0	0	3	-18	-18	66.8769230769231	694.484874741991	0.515125258008538	-0.230769230769231	0.807692307692308	1.84615384615385	0	0	NA	Carbohydrate	Carbohydrate	Carbohydrate
0.0104120678076676	0.00274352780817251	695.262301429218	48	40	3	0	0	1	0	0	CHOS	UnsatHC	696.269577896098	0.341741489083714	-1	C48H40O3S	0.568181818181818	0.582417582417582	29	26	25	79.3	694.485965332257	0.514034667742749	-0.666666666666667	0.0625	0.833333333333333	0	0	NA	Unsat Hydrocarbon	Unsat Hydrocarbon	Other
0.000109896945835684	7.46877567593568e-05	695.264745957328	25	49	18	2	0	0	1	0	CHONP	Carb	696.272022424208	-0.320468295119401	-1	C25H49N2O18P	0	0	3	-15	-18	73.98	694.488407130785	0.51159286921461	-0.48	0.72	1.96	0.08	0.04	2	Carbohydrate	Carbohydrate	Amino Sugar
-8.8738462300633e-05	0.000134907500407499	695.270363053299	29	48	15	2	0	1	0	0	CHONS	Protein	696.277639520179	-0.143545437790337	-1	C29H48N2O15S	0	0	7	-8	-11	70.1275862068966	694.494017954657	0.505982045343217	-0.344827586206897	0.517241379310345	1.6551724137931	0.0689655172413793	0	NA	Protein	Protein	Other
0.000355945615032109	-0.000167872829018189	695.271590586964	38	48	8	0	0	2	0	0	CHOS	Lignin	696.278867053844	0.276963390932199	-1	C38H48O8S2	0.178571428571429	0.28125	15	7	5	81.3	694.495244117647	0.504755882353265	-0.736842105263158	0.210526315789474	1.26315789473684	0	0	NA	Other	Lignin	Other
0.000362133618492026	0.000167206155918441	695.273822254282	36	45	10	2	0	0	1	0	CHONP	Lignin	696.281098721161	0.11987218779319	-1	C36H45N2O10P	0.130434782608696	0.285714285714286	16	6	3	79.3	694.497473293065	0.502526706934987	-0.666666666666667	0.277777777777778	1.25	0.0555555555555556	0.0277777777777778	2	Other	Lignin	Phytochemical
5.89939315823402e-05	0.000173606504073174	695.274900924449	37	49	5	2	0	2	1	0	CHONSP	Lignin	696.282177391329	-0.182120888143809	-1	C37H49N2O5S2P	0.185185185185185	0.254237288135593	15	10	5	86.4891891891892	694.498550758779	0.501449241220712	-0.918918918918919	0.135135135135135	1.32432432432432	0.0540540540540541	0.027027027027027	2	Unsat Hydrocarbon	Lignin	Lipid
0.000143455456476718	-6.92116260656902e-05	695.279876796757	29	49	15	2	0	0	1	0	CHONP	Protein	696.287153263637	-0.140515068866098	-1	C29H49N2O15P	0	0	7	-8	-11	77.9896551724138	694.503521074984	0.496478925016163	-0.620689655172414	0.517241379310345	1.68965517241379	0.0689655172413793	0.0344827586206897	2	Protein	Protein	Lipid
-0.000224315385530632	-0.000738717354603166	695.28328006817	45	44	5	0	0	1	0	0	CHOS	UnsatHC	696.29055653505	0.558212151656777	-1	C45H44O5S	0.461538461538462	0.493975903614458	24	19	18	80.5666666666667	694.506920546274	0.493079453726409	-0.711111111111111	0.111111111111111	0.977777777777778	0	0	NA	Unsat Hydrocarbon	Unsat Hydrocarbon	Other
-6.15733963724346e-05	-0.000457302113480511	695.283853981139	34	49	13	0	0	0	1	0	CHOP	Lignin	696.291130448019	-0.0750804034732034	-1	C34H49O13P	0	0.132075471698113	11	-2	-3	83.7705882352941	694.507493818406	0.49250618159374	-0.823529411764706	0.382352941176471	1.44117647058824	0	0.0294117647058824	0	Lignin	Lignin	Lipid
-0.00037162268207072	0.000718312857052121	695.290049025824	41	49	2	2	0	2	1	0	CHONSP	UnsatHC	696.297325492704	-0.0269643487212486	-1	C41H49N2O2S2P	0.352941176470588	0.371428571428571	19	17	12	88.1048780487805	694.513681945649	0.486318054350932	-0.975609756097561	0.0487804878048781	1.19512195121951	0.0487804878048781	0.024390243902439	2	Other	Unsat Hydrocarbon	Phytochemical
-0.000934093925473049	0.00205298379303111	695.290639351708	28	57	13	0	0	2	1	0	CHOSP	Protein	696.297915818588	-0.137888662007275	-1	C28H57O13S2P	0	0	1	-12	-15	92.8714285714286	694.51427161237	0.485728387630161	-1.14285714285714	0.464285714285714	2.03571428571429	0	0.0357142857142857	0	Other	Protein	Lipid
-0.00112112689334664	0.00410397402092969	695.29133144114	47	40	4	2	0	0	0	0	CHON	UnsatHC	696.29860790802	0.28705325174051	-1	C47H40N2O4	0.560975609756098	0.581395348837209	29	25	23	76.0659574468085	694.514962929009	0.485037070991439	-0.553191489361702	0.0851063829787234	0.851063829787234	0.0425531914893617	0	NA	Unsat Hydrocarbon	Unsat Hydrocarbon	Other
-0.000198154068275737	4.38292640893892e-05	695.291759146967	34	48	15	0	0	0	0	0	CHO	Lignin	696.299035613847	0.409678081746212	-1	C34H48O15	0	0.132075471698113	11	-4	-4	75.3882352941176	694.515390157256	0.484609842744476	-0.529411764705882	0.441176470588235	1.41176470588235	0	0	NA	Lignin	Lignin	Other
-0.000826908138950487	0.000334403215195684	695.292449551463	37	49	7	2	0	1	1	0	CHONSP	Lignin	696.299726018343	0.11937338733099	-1	C37H49N2O7SP	0.153846153846154	0.254237288135593	15	8	4	84.9486486486486	694.51607979084	0.48392020916026	-0.864864864864865	0.189189189189189	1.32432432432432	0.0540540540540541	0.027027027027027	2	Other	Lignin	Lipid
0	0	695.29352671249	45	45	5	0	0	0	1	0	CHOP	UnsatHC	696.30080317937	-0.491331286724195	-1	C45H45O5P	0.461538461538462	0.493975903614458	24	19	18	85.6333333333333	694.517155749099	0.482844250900939	-0.888888888888889	0.111111111111111	1	0	0.0222222222222222	0	Unsat Hydrocarbon	Unsat Hydrocarbon	Phytochemical
7.85737872834877e-05	-2.75116887668369e-05	695.304776197774	31	53	15	0	0	0	1	0	CHOP	Protein	696.312052664654	0.222426346920107	-1	C31H53O15P	0	0	6	-9	-10	86.041935483871	694.528392673107	0.471607326892808	-0.903225806451613	0.483870967741935	1.70967741935484	0	0.032258064516129	0	Protein	Protein	Lipid
-8.8738462300633e-05	0.000134907500407499	695.306651796136	51	40	1	2	0	0	0	0	CHON	ConHC	696.313928263016	0.194816559727076	-1	C51H40N2O	0.625	0.628865979381443	33	32	30	78.1823529411765	694.530266177159	0.469733822840681	-0.627450980392157	0.0196078431372549	0.784313725490196	0.0392156862745098	0	NA	Other	Cond Hydrocarbon	Other
0.000143455456476718	-6.92116260656902e-05	695.319586468454	48	45	1	2	0	0	1	0	CHONP	UnsatHC	696.326862935334	0.125877186153241	-1	C48H45N2OP	0.545454545454545	0.550561797752809	28	27	24	85.2375	694.543186406507	0.456813593493393	-0.875	0.0208333333333333	0.9375	0.0416666666666667	0.0208333333333333	2	Other	Unsat Hydrocarbon	Phytochemical
-6.20676327708534e-05	0.000865278029775156	695.326979317055	29	61	12	0	0	2	1	0	CHOSP	Protein	696.334255783935	-0.0724804711831967	-1	C29H61O12S2P	0	0	0	-12	-15	97.6448275862069	694.550571000187	0.449428999813108	-1.31034482758621	0.413793103448276	2.10344827586207	0	0.0344827586206897	0	Other	Protein	Lipid
-0.000113662474273389	-0.000224857346605902	695.351210585405	44	57	1	0	0	2	1	0	CHOSP	UnsatHC	696.358487052285	0.513082732866	-1	C44H57OS2P	0.325	0.333333333333333	17	16	13	96.5727272727273	694.574775211686	0.425224788313812	-1.27272727272727	0.0227272727272727	1.29545454545455	0	0.0227272727272727	0	Other	Unsat Hydrocarbon	Phytochemical
0.000128343174885724	7.83236158737681e-05	695.363538485043	41	52	4	4	0	1	0	0	CHONS	UnsatHC	696.370814951923	0.160713910678663	-1	C41H52N4O4S	0.28125	0.323529411764706	18	14	9	81.1536585365854	694.587089345881	0.412910654118605	-0.73170731707317	0.0975609756097561	1.26829268292683	0.0975609756097561	0	NA	Unsat Hydrocarbon	Unsat Hydrocarbon	Other
0.000256487722133495	0.00013796807527639	695.364317305596	49	48	2	2	0	0	0	0	CHON	UnsatHC	696.371593772476	-0.0215073040222685	-1	C49H48N2O2	0.511111111111111	0.521739130434783	27	25	23	82.4020408163265	694.587867296796	0.412132703203611	-0.775510204081633	0.0408163265306122	0.979591836734694	0.0408163265306122	0	NA	Other	Unsat Hydrocarbon	Other
0.000144962775100162	8.4710661051557e-05	695.364943970818	36	56	13	0	0	0	0	0	CHO	Protein	696.372220437698	-0.18460357065961	-1	C36H56O13	0	0.0847457627118644	9	-4	-4	84.05	694.588493262278	0.411506737721652	-0.833333333333333	0.361111111111111	1.55555555555556	0	0	NA	Protein	Protein	Other
0	0	695.398879814647	41	60	7	0	0	1	0	0	CHOS	Lignin	696.406156281527	-0.260352131044897	-1	C41H60O7S	0.121212121212121	0.205479452054795	12	5	4	90.8853658536585	694.622391213041	0.377608786959058	-1.07317073170732	0.170731707317073	1.46341463414634	0	0	NA	Other	Lignin	Other
0.000135067744531401	6.45292150203548e-05	695.400415210505	50	52	1	2	0	0	0	0	CHON	UnsatHC	696.407691677385	0.391472291533806	-1	C50H52N2O	0.48936170212766	0.494736842105263	26	25	23	85.38	694.623924894462	0.37607510553778	-0.88	0.02	1.04	0.04	0	NA	Other	Unsat Hydrocarbon	Other
0.000153700431395084	4.51646502036116e-05	695.438668395865	49	61	1	0	0	0	1	0	CHOP	UnsatHC	696.445944862745	0.0836065672159019	-1	C49H61OP	0.382978723404255	0.389473684210526	20	19	18	97.5244897959184	694.662135365974	0.337864634026346	-1.30612244897959	0.0204081632653061	1.24489795918367	0	0.0204081632653061	0	Other	Unsat Hydrocarbon	Phytochemical
0	0	695.634927580169	47	84	3	0	0	0	0	0	CHO	Lipid	696.642204047049	-0.226062026989495	-1	C47H84O3	0.0681818181818182	0.0989010989010989	6	3	3	107.597872340426	694.858175405519	0.141824594480795	-1.65957446808511	0.0638297872340425	1.78723404255319	0	0	NA	Lipid	Lipid;Unsat Hydrocarbon	Other
0	0	696.086665682194	20	31	20	3	0	2	0	0	CHONS	Carb	697.093942149074	0.415558948853292	-1	C20H31N3O20S2	0	0	7	-13	-18	28.95	695.309409092744	0.690590907256137	1.1	1	1.55	0.15	0	NA	Carbohydrate	Carbohydrate	Other
0.000122150691563025	9.09542189646386e-05	696.214590642977	31	39	17	1	0	0	0	0	CHON	Lignin	697.221867109857	-0.0979273034899953	-1	C31H39NO17	0	0.162790697674419	13	-4	-5	62.1387096774193	695.437191211373	0.562808788627194	-0.064516129032258	0.548387096774194	1.25806451612903	0.032258064516129	0	NA	Lignin	Lignin	Other
-0.000194394888067343	-8.74100893817852e-05	696.257695329075	47	39	3	1	0	1	0	0	CHONS	UnsatHC	697.264971795954	0.133403296223664	-1	C47H39NO3S	0.571428571428571	0.586206896551724	29	26	24	77.2787234042553	695.480247766393	0.519752233606823	-0.595744680851064	0.0638297872340425	0.829787234042553	0.0212765957446809	0	NA	Unsat Hydrocarbon	Unsat Hydrocarbon	Other
0.00333228029726417	0.000306603156293101	696.266293231498	36	43	13	1	0	0	0	0	CHON	Lignin	697.273569698378	-0.185329810389708	-1	C36H43NO13	0.0909090909090909	0.298245614035088	16	3	2	71.3833333333333	695.488836068322	0.511163931678425	-0.388888888888889	0.361111111111111	1.19444444444444	0.0277777777777778	0	NA	Lignin	Lignin	Other
0.00195417210141614	7.09648650324519e-05	696.266803669135	37	47	8	1	0	2	0	0	CHONS	Lignin	697.274080136015	0.328041284377073	-1	C37H47NO8S2	0.153846153846154	0.266666666666667	15	7	4	78.7864864864865	695.489345935999	0.510654064000619	-0.648648648648648	0.216216216216216	1.27027027027027	0.027027027027027	0	NA	Other	Lignin	Other
0.00159669265744783	0.000200002006818403	696.267361179329	47	40	3	1	0	0	1	0	CHONP	UnsatHC	697.274637646209	-0.0817191762647021	-1	C47H40NO3P	0.571428571428571	0.586206896551724	29	26	24	82.1297872340425	695.489902823673	0.510097176327463	-0.76595744680851	0.0638297872340425	0.851063829787234	0.0212765957446809	0.0212765957446809	1	Unsat Hydrocarbon	Unsat Hydrocarbon	Phytochemical
9.75786575452263e-05	-4.5359750560918e-05	696.269410245264	33	47	13	1	0	1	0	0	CHONS	Lignin	697.276686712144	0.178665167595032	-1	C33H47NO13S	0	0.102040816326531	11	-2	-4	74.1181818181818	695.491949601602	0.508050398397813	-0.484848484848484	0.393939393939394	1.42424242424242	0.0303030303030303	0	NA	Lignin	Lignin	Other
9.97838145389791e-05	-9.60275659968618e-05	696.415291560991	37	63	9	1	0	1	0	0	CHONS	Lipid	697.422568027871	-0.307864242270852	-1	C37H63NO9S	0	0.0163934426229508	7	-2	-4	91.1108108108108	695.637668024949	0.362331975051234	-1.08108108108108	0.243243243243243	1.7027027027027	0.027027027027027	0	NA	Lipid	Lipid	Other
0.00115655800943343	0.000103435587295588	696.476283935754	42	68	5	1	0	0	1	0	CHONP	Lipid	697.483560402634	-0.0711043769535076	-1	C42H68NO5P	0.0857142857142857	0.146666666666667	10	5	3	101.014285714286	695.698592295081	0.301407704918688	-1.42857142857143	0.119047619047619	1.61904761904762	0.0238095238095238	0.0238095238095238	1	Lipid	Lipid;Unsat Hydrocarbon	Lipid
0	0	696.481669884049	38	71	4	3	0	2	0	0	CHONS	Lipid	697.488946350929	-0.497768216536772	-1	C38H71N3O4S2	0	0	5	1	-4	97.8	695.703972229378	0.296027770621777	-1.31578947368421	0.105263157894737	1.86842105263158	0.0789473684210526	0	NA	Lipid	Lipid;Unsat Hydrocarbon	Other
0.000150571570779259	1.30430019502826e-05	696.51283663989	33	71	10	5	0	0	0	0	CHON	Protein	697.520113106769	-0.0280718349066109	-1	C33H71N5O10	0	0	1	-9	-14	91.3909090909091	695.735104184141	0.264895815858722	-1.09090909090909	0.303030303030303	2.15151515151515	0.151515151515152	0	NA	Other	Protein	Protein
0.000123486900468163	2.6731869173374e-05	696.51435631374	42	71	3	3	0	1	0	0	CHONS	Lipid	697.52163278062	-0.0271383987146036	-1	C42H71N3O3S	0.0571428571428571	0.0958904109589041	9	6	2	96.9428571428571	695.73662216111	0.263377838890165	-1.28571428571429	0.0714285714285714	1.69047619047619	0.0714285714285714	0	NA	Lipid	Lipid;Unsat Hydrocarbon	Other
-0.000109663196283146	-0.000135144215994651	696.569899723965	41	80	5	1	0	0	1	0	CHONP	Lipid	697.577176190845	0.336884381516539	-1	C41H80NO5P	0	0	3	-2	-4	110.348780487805	695.792103551067	0.207896448933184	-1.75609756097561	0.121951219512195	1.95121951219512	0.024390243902439	0.024390243902439	1	Lipid	Lipid;Unsat Hydrocarbon	Lipid
0.000130253750542084	0.000172288135851942	696.615939313569	43	87	1	1	0	2	0	0	CHONS	Lipid	697.623215780449	-0.441471043372737	-1	C43H87NOS2	0	0	1	0	-3	111.997674418605	695.838091732454	0.16190826754621	-1.81395348837209	0.0232558139534884	2.02325581395349	0.0232558139534884	0	NA	Lipid	Lipid;Unsat Hydrocarbon	Other
0.000102538157943221	-0.000128172399586039	696.662339970907	42	87	4	3	0	0	0	0	CHON	Lipid	697.669616437787	0.0599981881831952	-1	C42H87N3O4	0	0	1	-3	-6	107.8	695.884440578403	0.115559421596686	-1.66666666666667	0.0952380952380952	2.07142857142857	0.0714285714285714	0	NA	Lipid	Lipid;Unsat Hydrocarbon	Other
-0.000121698116573097	-0.000431566354005985	697.05326679994	27	22	22	0	0	0	0	0	CHO	Tannin	698.06054326682	-0.388038577080573	-1	C27H22O22	0	0.375	17	-5	-5	37.0777777777778	696.274930895047	0.725069104953377	0.814814814814815	0.814814814814815	0.814814814814815	0	0	NA	Tannin	Tannin	Other
-0.000318196675820537	-6.06971864849502e-05	697.067937036633	31	22	19	0	0	0	0	0	CHO	ConHC	698.075213503513	0.45127313022898	-1	C31H22O19	0.166666666666667	0.534883720930233	21	2	2	45.5903225806452	696.289584750822	0.7104152491778	0.516129032258065	0.612903225806452	0.709677419354839	0	0	NA	Cond Hydrocarbon	Cond Hydrocarbon	Other
-0.000998381833852996	-0.00169946980764662	697.068587428481	31	22	19	0	0	0	0	0	CHO	ConHC	698.075863895361	-0.480419504769767	-1	C31H22O19	0.166666666666667	0.534883720930233	21	2	2	45.5903225806452	696.290234416437	0.709765583563126	0.516129032258065	0.612903225806452	0.709677419354839	0	0	NA	Cond Hydrocarbon	Cond Hydrocarbon	Other
-0.000373703705024229	-0.000405208567252075	697.069362526686	21	31	22	0	0	1	1	0	CHOSP	Tannin	698.076638993566	-0.156304136180227	-1	C21H31O22SP	0	0	7	-15	-17	46.7285714285714	696.29100864916	0.70899135083971	0.476190476190476	1.04761904761905	1.47619047619048	0	0.0476190476190476	0	Other	Tannin	Other
-0.000119805953709342	-0.000575353777804934	697.087817325227	22	35	19	0	0	2	1	0	CHOSP	Carb	698.095093792107	0.0903047363634459	-1	C22H35O19S2P	0	0	6	-13	-16	57.7090909090909	696.309442840908	0.690557159091668	0.0909090909090908	0.863636363636364	1.59090909090909	0	0.0454545454545455	0	Carbohydrate	Carbohydrate	Other
-0.000361446859242326	-0.0010785162776985	697.089561318356	28	26	21	0	0	0	0	0	CHO	Tannin	698.096837785236	-0.257681350243759	-1	C28H26O21	0	0.314285714285714	16	-5	-5	44.0142857142857	696.311184886679	0.68881511332097	0.571428571428572	0.75	0.928571428571429	0	0	NA	Tannin	Tannin	Other
-0.000181756711156205	-0.000601461455265891	697.090815738389	39	23	11	0	0	0	1	0	CHOP	ConHC	698.098092205269	-0.42130736666932	-1	C39H23O11P	0.62962962962963	0.692307692307692	29	18	17	64.6846153846154	696.312437906015	0.687562093984525	-0.153846153846154	0.282051282051282	0.58974358974359	0	0.0256410256410256	0	Cond Hydrocarbon	Cond Hydrocarbon	Phytochemical
-0.000108587843759173	-0.000482564070691851	697.091392193151	40	27	6	0	0	2	1	0	CHOSP	ConHC	698.098668660031	-0.00310948962545308	-1	C40H27O6S2P	0.612903225806452	0.647058823529412	28	22	19	71.7	696.313013717103	0.68698628289701	-0.4	0.15	0.675	0	0.025	0	Cond Hydrocarbon	Cond Hydrocarbon	Phytochemical
-0.000771466204692985	-0.00116484402894106	697.104440411046	32	26	18	0	0	0	0	0	CHO	Lignin	698.111716877926	0.2824110657764	-1	C32H26O18	0.142857142857143	0.478260869565217	20	2	2	51.39375	696.326047365241	0.673952634758734	0.3125	0.5625	0.8125	0	0	NA	Lignin	Lignin	Other
-0.00123904177281578	-0.00203566743092024	697.105013057916	35	27	10	2	0	1	1	0	CHONSP	ConHC	698.112289524796	0.161540350359611	-1	C35H27N2O10SP	0.476190476190476	0.576923076923077	24	14	10	63.5571428571428	696.326619372689	0.673380627311303	-0.114285714285714	0.285714285714286	0.771428571428571	0.0571428571428571	0.0285714285714286	2	Cond Hydrocarbon	Cond Hydrocarbon	Phytochemical
-0.000510177891280745	0.000182940745333108	697.105679386233	22	35	21	0	0	1	1	0	CHOSP	Carb	698.112955853113	-0.0579641337007669	-1	C22H35O21SP	0	0	6	-15	-17	55.1181818181818	696.327284956977	0.672715043022549	0.181818181818182	0.954545454545455	1.59090909090909	0	0.0454545454545455	0	Carbohydrate	Carbohydrate	Other
0.000169230893853427	-5.31904654201372e-06	697.122059607283	24	30	22	2	0	0	0	0	CHON	Tannin	698.129336074163	-0.451799611324073	-1	C24H30N2O22	0	0	11	-11	-13	36.55	696.343646887726	0.656353112273678	0.833333333333333	0.916666666666667	1.25	0.0833333333333333	0	NA	Tannin	Tannin	Other
-0.000142520447284331	-0.000245822828742613	697.124562923571	23	39	18	0	0	2	1	0	CHOSP	Carb	698.131839390451	-0.425493774175828	-1	C23H39O18S2P	0	0	5	-13	-16	65.2565217391304	696.346147408789	0.653852591210921	-0.173913043478261	0.782608695652174	1.69565217391304	0	0.0434782608695652	0	Carbohydrate	Carbohydrate	Other
-0.00100114811502916	1.54010939969694e-05	697.125514651277	29	30	20	0	0	0	0	0	CHO	Tannin	698.132791118157	0.361373719646428	-1	C29H30O20	0	0.263157894736842	15	-5	-5	50.4724137931034	696.347098073787	0.652901926212735	0.344827586206896	0.689655172413793	1.03448275862069	0	0	NA	Tannin	Tannin	Other
-0.00110150601465311	-0.00185673604515425	697.126151350571	32	31	12	2	0	1	1	0	CHONSP	Lignin	698.133427817451	0.148758453112505	-1	C32H31N2O12SP	0.1875	0.409090909090909	19	7	3	63.8625	696.347734062137	0.652265937862694	-0.125	0.375	0.96875	0.0625	0.03125	2	Lignin	Lignin	Phytochemical
-0.000859454287807429	-0.00191231682659184	697.126781404571	40	27	10	0	0	0	1	0	CHOP	ConHC	698.134057871451	0.180088977765329	-1	C40H27O10P	0.586206896551724	0.647058823529412	28	18	17	68.85	696.348363412613	0.651636587386633	-0.3	0.25	0.675	0	0.025	0	Cond Hydrocarbon	Cond Hydrocarbon	Phytochemical
-0.000198172955837671	-0.000522134787011286	697.127500528428	41	31	5	0	0	2	1	0	CHOSP	ConHC	698.134776995308	0.393907166797891	-1	C41H31O5S2P	0.575757575757576	0.605633802816901	27	22	19	75.5926829268293	696.34908173349	0.650918266509848	-0.536585365853658	0.121951219512195	0.75609756097561	0	0.024390243902439	0	Multi-class	Cond Hydrocarbon	Phytochemical
9.48731006265836e-05	0.000236601243456755	697.129147539282	26	34	20	0	0	1	0	0	CHOS	Tannin	698.136424006162	-0.0140126796324266	-1	C26H34O20S	0	0	10	-10	-11	51.5307692307692	696.350726905277	0.649273094722844	0.307692307692307	0.769230769230769	1.30769230769231	0	0	NA	Other	Tannin	Other
-0.000244505691845877	0.000298563271718904	697.139700946891	27	31	16	4	0	0	1	0	CHONP	Lignin	698.146977413771	0.415479460261989	-1	C27H31N4O16P	0	0.142857142857143	15	-1	-6	51.8555555555556	696.361268528857	0.638731471143046	0.296296296296296	0.592592592592593	1.14814814814815	0.148148148148148	0.037037037037037	4	Lignin	Lignin	Protein
-0.000101662003194906	-0.000383842158588676	697.140310265012	25	34	19	2	0	1	0	0	CHONS	Tannin	698.147586731891	0.0872019178846125	-1	C25H34N2O19S	0	0	10	-9	-12	46.62	696.361877166608	0.638122833392117	0.48	0.76	1.36	0.08	0	NA	Other	Tannin	Other
-0.000441117838207045	-0.000686314102212204	697.141067690094	33	30	17	0	0	0	0	0	CHO	Lignin	698.148344156974	-0.0639094457194942	-1	C33H30O17	0.125	0.428571428571429	19	2	2	56.8454545454545	696.362633745942	0.637366254057724	0.121212121212121	0.515151515151515	0.909090909090909	0	0	NA	Lignin	Lignin	Other
-0.000592018194299091	-0.00158404552734804	697.141748848889	34	34	12	0	0	2	0	0	CHOS	Lignin	698.149025315769	0.204284223501791	-1	C34H34O12S2	0.2	0.384615384615385	18	6	4	65.3294117647059	696.363314144149	0.636685855850715	-0.176470588235294	0.352941176470588	1	0	0	NA	Lignin	Lignin	Other
0.000143455456476718	-6.92116260656902e-05	697.160036234574	23	39	22	0	0	0	1	0	CHOP	Carb	698.167312701454	-0.362740205301972	-1	C23H39O22P	0	0	5	-17	-18	60.3	696.381581109976	0.618418890023918	0	0.956521739130435	1.69565217391304	0	0.0434782608695652	0	Carbohydrate	Carbohydrate	Carbohydrate
-0.000971956599827269	-0.000391326353806654	697.161689988038	30	34	19	0	0	0	0	0	CHO	Lignin	698.168966454917	0.662384615614343	-1	C30H34O19	0	0.219512195121951	14	-5	-5	56.5	696.383233016844	0.616766983155912	0.133333333333333	0.633333333333333	1.13333333333333	0	0	NA	Lignin	Lignin	Other
-0.0012975197003004	-0.00144647741542439	697.162286765573	30	34	19	0	0	0	0	0	CHO	Lignin	698.169563232453	-0.192390445610799	-1	C30H34O19	0	0.219512195121951	14	-5	-5	56.5	696.383829128012	0.616170871988061	0.133333333333333	0.633333333333333	1.13333333333333	0	0	NA	Lignin	Lignin	Other
-0.00163467174923142	-0.001230350061886	697.162923758556	31	38	14	0	0	2	0	0	CHOS	Lignin	698.170200225436	0.139054579552879	-1	C31H38O14S2	0	0.181818181818182	13	-1	-3	65.8161290322581	696.384465409723	0.615534590277093	-0.193548387096774	0.451612903225806	1.2258064516129	0	0	NA	Lignin	Lignin	Other
-0.000635431129993639	-0.000449337596327786	697.163472895955	41	31	9	0	0	0	1	0	CHOP	ConHC	698.170749362835	-0.258187320826641	-1	C41H31O9P	0.548387096774194	0.605633802816901	27	18	17	72.8121951219512	696.38501393395	0.61498606604971	-0.439024390243903	0.219512195121951	0.75609756097561	0	0.024390243902439	0	Cond Hydrocarbon	Cond Hydrocarbon	Phytochemical
-0.000194524437416044	0.000423322505878853	697.163916121534	42	35	4	0	0	2	1	0	CHOSP	UnsatHC	698.171192588414	0.350792883547631	-1	C42H35O4S2P	0.542857142857143	0.567567567567568	26	22	19	79.3	696.38545666462	0.614543335380404	-0.666666666666667	0.0952380952380952	0.833333333333333	0	0.0238095238095238	0	Unsat Hydrocarbon	Unsat Hydrocarbon	Phytochemical
-0.000186232515231226	-0.000383905996927819	697.17638442993	28	35	15	4	0	0	1	0	CHONP	Lignin	698.18366089681	-0.0113308431638899	-1	C28H35N4O15P	0	0.0967741935483871	14	-1	-6	58.2642857142857	696.397911050791	0.602088949209019	0.0714285714285716	0.535714285714286	1.25	0.142857142857143	0.0357142857142857	4	Lignin	Lignin	Protein
-0.000461310955279722	-0.000820974491348854	697.177175122016	34	34	16	0	0	0	0	0	CHO	Lignin	698.184451588896	0.334375970864306	-1	C34H34O16	0.111111111111111	0.384615384615385	18	2	2	61.9764705882353	696.398700859983	0.601299140016749	-0.0588235294117645	0.470588235294118	1	0	0	NA	Lignin	Lignin	Other
-0.000612895526509359	-0.00198130735702794	697.177674985755	34	34	16	0	0	0	0	0	CHO	Lignin	698.184951452635	-0.381571723261635	-1	C34H34O16	0.111111111111111	0.384615384615385	18	2	2	61.9764705882353	696.39920016557	0.600799834430177	-0.0588235294117645	0.470588235294118	1	0	0	NA	Lignin	Lignin	Other
-0.000607610650937398	-0.0011339487086757	697.178253415677	45	31	6	0	0	0	1	0	CHOP	ConHC	698.185529882557	0.423032461017117	-1	C45H31O6P	0.631578947368421	0.658536585365854	31	25	24	75.5	696.399777949612	0.600222050388197	-0.533333333333333	0.133333333333333	0.688888888888889	0	0.0222222222222222	0	Cond Hydrocarbon	Cond Hydrocarbon	Phytochemical
-5.2910597945565e-05	0.000216269238593098	697.196834102962	25	47	16	0	0	2	1	0	CHOSP	AminoSugar	698.204110569842	0.290434350940199	-1	C25H47O16S2P	0	0	3	-13	-16	78.54	696.418337889535	0.581662110464549	-0.64	0.64	1.88	0	0.04	0	Other	Amino Sugar	Other
-0.000956060164969609	-5.69492280499254e-06	697.198100386957	44	30	7	2	0	0	0	0	CHON	ConHC	698.205376853837	-0.108171234003334	-1	C44H30N2O7	0.628571428571429	0.662337662337662	31	24	22	66.7772727272727	696.419602759586	0.580397240413618	-0.227272727272728	0.159090909090909	0.681818181818182	0.0454545454545455	0	NA	Cond Hydrocarbon	Cond Hydrocarbon	Other
-0.00307359229378336	-0.0021244787118323	697.198852162659	31	38	18	0	0	0	0	0	CHO	Lignin	698.206128629539	-0.450027472463984	-1	C31H38O18	0	0.181818181818182	13	-5	-5	62.1387096774193	696.420353695849	0.57964630415097	-0.064516129032258	0.580645161290323	1.2258064516129	0	0	NA	Lignin	Lignin	Other
-0.00167561983343174	0.000348597392984544	697.19956980455	42	35	8	0	0	0	1	0	CHOP	Lignin	698.20684627143	0.155167297753334	-1	C42H35O8P	0.515151515151515	0.567567567567568	26	18	17	76.5857142857143	696.421070536415	0.578929463585382	-0.571428571428571	0.19047619047619	0.833333333333333	0	0.0238095238095238	0	Other	Lignin	Phytochemical
-0.00057693321831739	-0.000541259995508487	697.200101304916	32	34	14	4	0	0	0	0	CHON	Lignin	698.207377771796	-0.323614735603859	-1	C32H34N4O14	0	0.333333333333333	18	4	0	54.95625	696.421601443303	0.578398556697493	0.1875	0.4375	1.0625	0.125	0	NA	Lignin	Lignin	Other
-0.000105608176106262	0.000418322822339808	697.20140227542	41	34	7	2	0	1	0	0	CHONS	Lignin	698.2086787423	-0.0094467455547082	-1	C41H34N2O7S	0.516129032258065	0.565217391304348	26	19	16	68.6414634146341	696.422900961131	0.57709903886871	-0.292682926829269	0.170731707317073	0.829268292682927	0.0487804878048781	0	NA	Other	Lignin	Other
0	0	697.201754744514	30	39	15	2	0	0	1	0	CHONP	Lignin	698.209031211394	-0.323839400393561	-1	C30H39N2O15P	0	0.128205128205128	13	-2	-5	67.9	696.423253036655	0.576746963344817	-0.266666666666667	0.5	1.3	0.0666666666666667	0.0333333333333333	2	Lignin	Lignin	Phytochemical
0.000329952264545065	8.5868003901475e-05	697.211956483232	29	47	13	0	0	2	1	0	CHOSP	Protein	698.219232950112	0.48199171817794	-1	C29H47O13S2P	0	0	7	-6	-9	81.9206896551724	696.433443384021	0.56655661597938	-0.758620689655173	0.448275862068966	1.62068965517241	0	0.0344827586206897	0	Protein	Protein	Lipid
-6.42065215128697e-05	-0.000443735681256555	697.212316972796	29	47	13	0	0	2	1	0	CHOSP	Protein	698.219593439676	-0.0343067944560564	-1	C29H47O13S2P	0	0	7	-6	-9	81.9206896551724	696.433803471059	0.566196528941305	-0.758620689655173	0.448275862068966	1.62068965517241	0	0.0344827586206897	0	Protein	Protein	Lipid
-0.000750048589289556	-0.00301334274561729	697.213655124122	35	38	15	0	0	0	0	0	CHO	Lignin	698.220931591002	0.199020527723235	-1	C35H38O15	0.1	0.345454545454545	17	2	2	66.8142857142857	696.435140128193	0.564859871807016	-0.228571428571429	0.428571428571429	1.08571428571429	0	0	NA	Lignin	Lignin	Other
-0.000489858338761677	-0.000108150323900644	697.214121187387	35	38	15	0	0	0	0	0	CHO	Lignin	698.221397654267	-0.468480295840079	-1	C35H38O15	0.1	0.345454545454545	17	2	2	66.8142857142857	696.435605671048	0.564394328952403	-0.228571428571429	0.428571428571429	1.08571428571429	0	0	NA	Lignin	Lignin	Other
-0.000342788532462877	-0.00141130945236769	697.214687648602	46	35	5	0	0	0	1	0	CHOP	ConHC	698.221964115482	0.353223661263099	-1	C46H35O5P	0.6	0.623529411764706	30	25	24	78.8869565217391	696.436171499747	0.56382850025318	-0.652173913043478	0.108695652173913	0.760869565217391	0	0.0217391304347826	0	Unsat Hydrocarbon	Cond Hydrocarbon	Phytochemical
0	0	697.21703042891	32	42	15	0	0	1	0	0	CHOS	Lignin	698.22430689579	0.192594140055223	-1	C32H42O15S	0	0.148936170212766	12	-3	-4	69.20625	696.438511664085	0.561488335914532	-0.3125	0.46875	1.3125	0	0	NA	Lignin	Lignin	Other
-7.99508423743727e-05	-0.000287277755031388	697.228228132133	31	42	14	2	0	1	0	0	CHONS	Lignin	698.235504599013	0.243698560599312	-1	C31H42N2O14S	0	0.0952380952380952	12	-2	-5	65.8161290322581	696.449696863853	0.550303136146908	-0.193548387096774	0.451612903225806	1.35483870967742	0.0645161290322581	0	NA	Lignin	Lignin	Other
-8.68214457396486e-05	0.000510581509831587	697.232544068371	25	47	20	0	0	0	1	0	CHOP	Carb	698.239820535251	0.0142149571778746	-1	C25H47O20P	0	0	3	-17	-18	73.98	696.454007980878	0.545992019121968	-0.48	0.8	1.88	0	0.04	0	Carbohydrate	Carbohydrate	Carbohydrate
-0.000244134602045647	-0.000374233571226374	697.233783604367	47	39	2	0	0	1	1	0	CHOSP	UnsatHC	698.241060071246	-0.318479045656752	-1	C47H39O2SP	0.581395348837209	0.590909090909091	29	27	25	83.3425531914894	696.455246132797	0.544753867202985	-0.808510638297872	0.0425531914893617	0.829787234042553	0	0.0212765957446809	0	Other	Unsat Hydrocarbon	Phytochemical
-0.001106127229919	0.00104013323352401	697.234532337572	45	34	6	2	0	0	0	0	CHON	ConHC	698.241808804452	-0.17468168030172	-1	C45H34N2O6	0.594594594594595	0.625	30	24	22	70.4333333333333	696.45599402996	0.544005970040075	-0.355555555555555	0.133333333333333	0.755555555555556	0.0444444444444444	0	NA	Multi-class	Cond Hydrocarbon	Other
-0.00279092579150915	-0.000891820316313465	697.235191907691	32	42	17	0	0	0	0	0	CHO	Lignin	698.242468374571	-0.384466260713639	-1	C32H42O17	0	0.148936170212766	12	-5	-5	67.425	696.456652863597	0.543347136402986	-0.25	0.53125	1.3125	0	0	NA	Lignin	Lignin	Other
-0.00205629640731351	0.00158453648461569	697.235789982499	43	39	7	0	0	0	1	0	CHOP	Lignin	698.243066449379	0.39193689725626	-1	C43H39O7P	0.485714285714286	0.532467532467532	25	18	17	80.1837209302326	696.457250270589	0.542749729410616	-0.697674418604652	0.162790697674419	0.906976744186046	0	0.0232558139534884	0	Other	Lignin	Phytochemical
-0.000383183181394549	0.000260882045823717	697.23629795059	43	39	7	0	0	0	1	0	CHOP	Lignin	698.24357441747	-0.33555750308215	-1	C43H39O7P	0.485714285714286	0.532467532467532	25	18	17	80.1837209302326	696.457757671479	0.542242328521297	-0.697674418604652	0.162790697674419	0.906976744186046	0	0.0232558139534884	0	Other	Lignin	Phytochemical
-0.000401431162234911	-0.000237138282628058	697.236788079285	44	43	2	0	0	2	1	0	CHOSP	UnsatHC	698.244064546165	0.20618626429844	-1	C44H43O2S2P	0.487179487179487	0.5	24	22	19	86.2090909090909	696.458247252892	0.541752747108376	-0.909090909090909	0.0454545454545455	0.977272727272727	0	0.0227272727272727	0	Other	Unsat Hydrocarbon	Phytochemical
0	0	697.238515685014	29	46	17	0	0	1	0	0	CHOS	AminoSugar	698.245792151894	-0.317094061788269	-1	C29H46O17S	0	0	7	-10	-11	70.1275862068966	696.459972929561	0.540027070439464	-0.344827586206897	0.586206896551724	1.58620689655172	0	0	NA	Amino Sugar	Amino Sugar	Other
-7.99508423743727e-05	-0.000287277755031388	697.249222976752	28	46	16	2	0	1	0	0	CHONS	AminoSugar	698.256499443632	0.436353931079441	-1	C28H46N2O16S	0	0	7	-9	-12	66.4071428571429	696.470668265441	0.529331734559037	-0.214285714285714	0.571428571428571	1.64285714285714	0.0714285714285714	0	NA	Amino Sugar	Amino Sugar	Other
-0.000467323314536775	-0.00187232157566173	697.249737044552	28	46	16	2	0	1	0	0	CHONS	AminoSugar	698.257013511432	-0.299862124645794	-1	C28H46N2O16S	0	0	7	-9	-12	66.4071428571429	696.471181759228	0.52881824077167	-0.214285714285714	0.571428571428571	1.64285714285714	0.0714285714285714	0	NA	Amino Sugar	Amino Sugar	Other
-8.8738462300633e-05	0.000134907500407499	697.250205009764	36	42	14	0	0	0	0	0	CHO	Lignin	698.257481476644	-0.0364035391952629	-1	C36H42O14	0.0909090909090909	0.310344827586207	16	2	2	71.3833333333333	696.471649201906	0.528350798093811	-0.388888888888889	0.388888888888889	1.16666666666667	0	0	NA	Lignin	Lignin	Other
-0.000112536241550285	-4.67853490793406e-05	697.250583671611	36	42	14	0	0	0	0	0	CHO	Lignin	698.257860138491	-0.578698664507596	-1	C36H42O14	0.0909090909090909	0.310344827586207	16	2	2	71.3833333333333	696.472027440936	0.527972559064096	-0.388888888888889	0.388888888888889	1.16666666666667	0	0	NA	Lignin	Lignin	Other
-0.000299719256175154	-0.000841320854962637	697.251338614008	47	39	4	0	0	0	1	0	CHOP	UnsatHC	698.258615080887	-0.0269679271515387	-1	C47H39O4P	0.571428571428571	0.590909090909091	29	25	24	82.1297872340425	696.472781540357	0.52721845964254	-0.76595744680851	0.0851063829787234	0.829787234042553	0	0.0212765957446809	0	Unsat Hydrocarbon	Unsat Hydrocarbon	Phytochemical
0	0	697.252054778089	24	46	21	2	0	0	0	0	CHON	Carb	698.259331244969	-0.0353648965613635	-1	C24H46N2O21	0	0	3	-18	-20	57.925	696.473496904763	0.526503095236649	0.0833333333333335	0.875	1.91666666666667	0.0833333333333333	0	NA	Carbohydrate	Carbohydrate	Other
-0.000213678343348939	-0.000726201036209658	697.264018197646	34	51	9	0	0	2	1	0	CHOSP	Lipid	698.271294664526	-0.119636201733445	-1	C34H51O9S2P	0	0.0943396226415094	10	1	-2	88.8	696.485446965859	0.514553034140818	-1	0.264705882352941	1.5	0	0.0294117647058824	0	Other	Lipid	Lipid
-0.000801562163179847	0.00116999629718424	697.27128082879	33	46	16	0	0	0	0	0	CHO	Lignin	698.27855729567	0.0402912696704734	-1	C33H46O16	0	0.12	11	-5	-5	72.3909090909091	696.492701487484	0.507298512515604	-0.424242424242424	0.484848484848485	1.39393939393939	0	0	NA	Lignin	Lignin	Other
-0.00102067493236322	0.000345224428318218	697.271892983003	34	50	11	0	0	2	0	0	CHOS	Lignin	698.279169449882	0.407255765294093	-1	C34H50O11S2	0	0.0943396226415094	10	-1	-3	80.4176470588235	696.49331295816	0.506687041839541	-0.705882352941177	0.323529411764706	1.47058823529412	0	0	NA	Protein	Lignin	Other
-0.000392836174717022	0.000850134708159983	697.272387231548	44	43	6	0	0	0	1	0	CHOP	Lignin	698.279663698428	0.0886814767559876	-1	C44H43O6P	0.459459459459459	0.5	24	18	17	83.6181818181818	696.493806654823	0.506193345176825	-0.818181818181818	0.136363636363636	0.977272727272727	0	0.0227272727272727	0	Unsat Hydrocarbon	Lignin	Phytochemical
-0.000428382815535812	-7.51167057190527e-05	697.273219853443	45	47	1	0	0	2	1	0	CHOSP	UnsatHC	698.280496320323	0.139915804726878	-1	C45H47OS2P	0.463414634146341	0.469879518072289	23	22	19	89.4333333333333	696.494638347005	0.505361652994907	-1.02222222222222	0.0222222222222222	1.04444444444444	0	0.0222222222222222	0	Other	Unsat Hydrocarbon	Phytochemical
0	0	697.275077224573	33	51	8	2	0	2	1	0	CHONSP	Lipid	698.282353691453	0.130066077923724	-1	C33H51N2O8S2P	0	0.0416666666666667	10	2	-3	86.2090909090909	696.496493644178	0.503506355822083	-0.909090909090909	0.242424242424242	1.54545454545455	0.0606060606060606	0.0303030303030303	2	Other	Lipid	Lipid
3.46484329154096e-05	-0.000367467902183258	697.276132576938	31	46	12	4	0	1	0	0	CHONS	Lignin	698.283409043818	-0.165249834577121	-1	C31H46N4O12S	0	0	11	-1	-6	67.6548387096774	696.497547818127	0.502452181872968	-0.258064516129032	0.387096774193548	1.48387096774194	0.129032258064516	0	NA	Protein	Lignin	Protein
0.000160523861207115	3.47719328354225e-05	697.284056138664	41	46	8	0	0	1	0	0	CHOS	Lignin	698.291332605544	0.00936264847376827	-1	C41H46O8S	0.3125	0.388888888888889	19	11	10	79.7634146341463	696.505462532333	0.49453746766676	-0.682926829268292	0.195121951219512	1.1219512195122	0	0	NA	Other	Lignin	Other
-0.000109837986521099	-0.000376188802339405	697.286170186317	50	38	2	2	0	0	0	0	CHON	ConHC	698.293446653197	-0.169239447730623	-1	C50H38N2O2	0.630434782608696	0.638297872340426	33	31	29	76.26	696.507574219422	0.492425780578287	-0.56	0.04	0.76	0.04	0	NA	Other	Cond Hydrocarbon	Other
-8.8738462300633e-05	0.000134907500407499	697.286526751872	37	46	13	0	0	0	0	0	CHO	Lignin	698.293803218752	0.0549126285785409	-1	C37H46O13	0.0833333333333333	0.278688524590164	15	2	2	75.7054054054054	696.507930386832	0.492069613167587	-0.54054054054054	0.351351351351351	1.24324324324324	0	0	NA	Lignin	Lignin	Other
-0.000188334853130621	-0.000673440002185535	697.287609076508	48	43	3	0	0	0	1	0	CHOP	UnsatHC	698.294885543388	0.137783069291264	-1	C48H43O3P	0.545454545454545	0.56043956043956	28	25	24	85.2375	696.509011502935	0.490988497064905	-0.875	0.0625	0.895833333333333	0	0.0208333333333333	0	Unsat Hydrocarbon	Unsat Hydrocarbon	Phytochemical
-0.000101710042952444	4.98859603963625e-05	697.307250767661	47	42	4	2	0	0	0	0	CHON	UnsatHC	698.314527234541	-0.0993643095701968	-1	C47H42N2O4	0.536585365853659	0.558139534883721	28	24	22	77.2787234042553	696.528631262	0.471368737999796	-0.595744680851064	0.0851063829787234	0.893617021276596	0.0425531914893617	0	NA	Unsat Hydrocarbon	Unsat Hydrocarbon	Other
-0.000125685216300439	0.000413333956632368	697.307909275686	34	50	15	0	0	0	0	0	CHO	Lignin	698.315185742566	-0.307606178433258	-1	C34H50O15	0	0.0943396226415094	10	-5	-5	77.0647058823529	696.529289034729	0.470710965270655	-0.588235294117647	0.441176470588235	1.47058823529412	0	0	NA	Protein	Lignin	Other
0.000306141510608037	-9.9427175816526e-06	697.320660924399	31	55	15	0	0	0	1	0	CHOP	Protein	698.327937391279	-0.114250447034226	-1	C31H55O15P	0	0	5	-10	-11	87.8806451612903	696.542026444837	0.457973555162539	-0.967741935483871	0.483870967741935	1.7741935483871	0	0.032258064516129	0	Protein	Protein	Lipid
0.000221602268766237	5.06217603930252e-05	697.321240565028	32	59	10	0	0	2	1	0	CHOSP	Protein	698.328517031908	0.29924739818442	-1	C32H59O10S2P	0	0	4	-6	-9	95.925	696.542605438235	0.457394561765454	-1.25	0.3125	1.84375	0	0.03125	0	Protein	Protein	Lipid
-8.8738462300633e-05	0.000134907500407499	697.322933493367	38	50	12	0	0	0	0	0	CHO	Lignin	698.330209960247	0.0245012352416914	-1	C38H50O12	0.0769230769230769	0.25	14	2	2	79.8	696.544296476235	0.455703523765351	-0.684210526315789	0.315789473684211	1.31578947368421	0	0	NA	Lignin	Lignin	Other
0.000479913696237184	0.000333651607091576	697.34401553094	35	54	14	0	0	0	0	0	CHO	Protein	698.35129199782	0.092281608093005	-1	C35H54O14	0	0.0714285714285714	9	-5	-5	81.4714285714286	696.565354973416	0.43464502658378	-0.742857142857143	0.4	1.54285714285714	0	0	NA	Protein	Protein	Other
0.000391540777133912	0.000185047923490399	697.344820729188	46	51	4	0	0	0	1	0	CHOP	UnsatHC	698.352097196068	0.571974271988563	-1	C46H51O4P	0.414634146341463	0.441860465116279	22	18	17	90.0391304347826	696.566159272573	0.433840727427423	-1.04347826086957	0.0869565217391304	1.10869565217391	0	0.0217391304347826	0	Unsat Hydrocarbon	Unsat Hydrocarbon	Phytochemical
-6.20676327708534e-05	0.000865278029775156	697.345256891164	46	51	4	0	0	0	1	0	CHOP	UnsatHC	698.352533358044	-0.0525845360928409	-1	C46H51O4P	0.414634146341463	0.441860465116279	22	18	17	90.0391304347826	696.566594947526	0.433405052473745	-1.04347826086957	0.0869565217391304	1.10869565217391	0	0.0217391304347826	0	Unsat Hydrocarbon	Unsat Hydrocarbon	Phytochemical
-0.000121174613489022	0.000353177786082748	697.360286800333	50	51	1	0	0	0	1	0	CHOP	UnsatHC	698.367563267213	0.271349926302085	-1	C50H51OP	0.5	0.505154639175258	26	25	24	91.08	696.581608074164	0.418391925835635	-1.08	0.02	1.02	0	0.02	0	Other	Unsat Hydrocarbon	Phytochemical
0.00176728323870994	0.000777518640396606	697.377606022235	40	58	8	0	0	1	0	0	CHOS	Lignin	698.384882489114	0.511235988128402	-1	C40H58O8S	0.0967741935483871	0.2	12	4	3	88.8	696.598907957268	0.401092042731534	-1	0.2	1.45	0	0	NA	Other	Lignin	Other
0.00168528577809958	0.00144266236255187	697.378265231201	40	58	8	0	0	1	0	0	CHOS	Lignin	698.385541698081	-0.432668580488787	-1	C40H58O8S	0.0967741935483871	0.2	12	4	3	88.8	696.599566430156	0.400433569844154	-1	0.2	1.45	0	0	NA	Other	Lignin	Other
0.000467223151803503	-3.16432448995526e-05	697.379805949213	49	50	2	2	0	0	0	0	CHON	UnsatHC	698.387082416093	0.209688166259194	-1	C49H50N2O2	0.488888888888889	0.5	26	24	22	83.565306122449	696.601105427788	0.398894572211589	-0.816326530612245	0.0408163265306122	1.02040816326531	0.0408163265306122	0	NA	Other	Unsat Hydrocarbon	Other
0.000224335817573662	7.25331822433193e-05	697.380366022004	36	58	13	0	0	0	0	0	CHO	Protein	698.387642488884	0.142414054336287	-1	C36H58O13	0	0.0508474576271186	8	-5	-5	85.6333333333333	696.601664875197	0.398335124802998	-0.888888888888889	0.361111111111111	1.61111111111111	0	0	NA	Protein	Protein	Other
9.71569729717241e-05	-3.99919039997336e-05	697.380828295231	39	59	5	2	0	1	1	0	CHONSP	Lipid	698.388104762111	0.179631766990449	-1	C39H59N2O5SP	0.1	0.169230769230769	12	7	3	93.9153846153846	696.602126632246	0.3978733677543	-1.17948717948718	0.128205128205128	1.51282051282051	0.0512820512820513	0.0256410256410256	2	Other	Lipid	Lipid
0.000256487722133495	0.00013796807527639	697.416090953901	50	54	1	2	0	0	0	0	CHON	UnsatHC	698.423367420781	0.353575110688015	-1	C50H54N2O	0.468085106382979	0.473684210526316	25	24	22	86.52	696.637349916316	0.362650083684116	-0.92	0.02	1.08	0.04	0	NA	Other	Unsat Hydrocarbon	Other
0.000539529101506445	-0.000114764464394943	697.417426140263	38	66	7	0	0	2	0	0	CHOS	Lipid	698.424702607143	0.419867963314056	-1	C38H66O7S2	0	0.0153846153846154	6	-1	-3	96.3	696.638683611797	0.361316388203022	-1.26315789473684	0.184210526315789	1.73684210526316	0	0	NA	Lipid	Lipid	Other
0.000150571570779259	1.30430019502826e-05	697.440817042369	33	67	11	2	0	0	1	0	CHONP	Protein	698.448093509249	0.220495915014963	-1	C33H67N2O11P	0	0	2	-9	-12	98.3	696.662048395413	0.337951604587374	-1.33333333333333	0.333333333333333	2.03030303030303	0.0606060606060606	0.0303030303030303	2	Other	Protein	Lipid
0	0	697.924303858161	22	10	20	3	0	1	1	0	CHONSP	ConHC	698.931580325041	0.0238271659606895	-1	C22H10N3O20SP	0	0.714285714285714	20	0	-5	13.6636363636364	697.144995345507	0.855004654493086	1.63636363636364	0.909090909090909	0.454545454545455	0.136363636363636	0.0454545454545455	3	Other	Cond Hydrocarbon	Other
-0.000124291650662368	0.000535674175846368	698.135943545697	24	33	19	3	0	1	0	0	CHONS	Tannin	699.143220012577	-0.462605897422199	-1	C24H33N3O19S	0	0	10	-9	-13	41.3	697.356398714277	0.643601285722866	0.666666666666667	0.791666666666667	1.375	0.125	0	NA	Other	Tannin	Other
-0.000118252228783974	-0.000406425567869549	698.200657437949	34	38	13	1	0	0	1	0	CHONP	Lignin	699.207933904829	0.204399098413786	-1	C34H38NO13P	0.105263157894737	0.333333333333333	17	4	2	72.0352941176471	697.421040346419	0.578959653581137	-0.411764705882353	0.382352941176471	1.11764705882353	0.0294117647058824	0.0294117647058824	1	Lignin	Lignin	Phytochemical
0	0	698.336135823192	30	57	11	3	0	2	0	0	CHONS	Protein	699.343412290071	0.0554496229592184	-1	C30H57N3O11S2	0	0	4	-7	-12	81.2	697.556367455287	0.44363254471341	-0.733333333333333	0.366666666666667	1.9	0.1	0	NA	Protein	Protein	Other
0.000162627947418067	-8.4868263077449e-05	698.470235167427	37	70	5	3	0	1	1	0	CHONSP	Lipid	699.477511634307	-0.188799789497595	-1	C37H70N3O5SP	0	0	5	0	-5	101.894594594595	697.690317062996	0.309682937004254	-1.45945945945946	0.135135135135135	1.89189189189189	0.0810810810810811	0.027027027027027	3	Lipid	Lipid	Lipid
0.000125290712880476	-6.16434461966466e-05	698.47235198203	44	65	2	3	0	1	0	0	CHONS	UnsatHC	699.47962844891	0.172395856878167	-1	C44H65N3O2S	0.210526315789474	0.230769230769231	14	12	8	92.6863636363636	697.692431513945	0.307568486055288	-1.13636363636364	0.0454545454545455	1.47727272727273	0.0681818181818182	0	NA	Other	Unsat Hydrocarbon	Other
0.000146480148943247	9.30107534294612e-05	698.472861771171	33	70	10	3	0	0	1	0	CHONP	Protein	699.480138238051	-0.366335563843112	-1	C33H70N3O10P	0	0	1	-9	-13	100.027272727273	697.692940733851	0.307059266149395	-1.39393939393939	0.303030303030303	2.12121212121212	0.0909090909090909	0.0303030303030303	3	Other	Protein	Lipid
0	0	698.507497637633	46	70	2	1	0	0	1	0	CHONP	Lipid	699.514774104513	-0.510494025438018	-1	C46H70NO2P	0.214285714285714	0.232558139534884	13	11	9	102.430434782609	697.727537925595	0.272462074405212	-1.47826086956522	0.0434782608695652	1.52173913043478	0.0217391304347826	0.0217391304347826	1	Other	Lipid;Unsat Hydrocarbon	Lipid
0.000123486900468163	2.6731869173374e-05	698.512067484639	42	73	1	3	0	2	0	0	CHONS	Lipid	699.519343951519	0.230743412754228	-1	C42H73N3OS2	0.0555555555555556	0.0684931506849315	8	7	2	99.6571428571429	697.732102669869	0.267897330131291	-1.38095238095238	0.0238095238095238	1.73809523809524	0.0714285714285714	0	NA	Lipid	Lipid;Unsat Hydrocarbon	Other
0.000104743540560024	0.000190830628305183	698.945693989643	21	8	24	4	0	0	0	0	CHON	Other	699.952970456523	-0.176081148568713	-1	C21H8N4O24	0	0.8	20	-4	-8	-10.2714285714286	698.165244983643	0.834755016356553	2.47619047619048	1.14285714285714	0.380952380952381	0.19047619047619	0	NA	Other	Other	Other
-0.000140254356666947	-5.30944993478823e-06	699.046177642628	24	29	18	0	0	2	1	0	CHOSP	Tannin	700.053454109508	-0.23154061629388	-1	C24H29O18S2P	0	0	11	-7	-10	53.175	698.265616435684	0.734383564316204	0.25	0.75	1.20833333333333	0	0.0416666666666667	0	Tannin	Tannin	Phytochemical
-0.000123184858358612	-0.00040629543253056	699.046785316119	22	24	22	2	0	1	0	0	CHONS	Tannin	700.054061782999	0.113382672786771	-1	C22H24N2O22S	0	0	12	-10	-13	24.0272727272727	698.266223430641	0.733776569358838	1.27272727272727	1	1.09090909090909	0.0909090909090909	0	NA	Tannin	Tannin	Other
0	0	699.050618793506	29	21	17	2	0	0	1	0	CHONP	ConHC	700.057895260386	-0.159258522064947	-1	C29H21N2O17P	0.111111111111111	0.542857142857143	21	4	1	46.5413793103448	698.270052627533	0.729947372466881	0.482758620689655	0.586206896551724	0.724137931034483	0.0689655172413793	0.0344827586206897	2	Cond Hydrocarbon	Cond Hydrocarbon	Phytochemical
-0.000107722710635746	-0.000159888251731652	699.060218330763	27	25	20	0	0	0	1	0	CHOP	Tannin	700.067494797643	0.26419860672964	-1	C27H25O20P	0	0.3125	16	-4	-5	49.7444444444444	698.279641445861	0.720358554139011	0.37037037037037	0.740740740740741	0.925925925925926	0	0.037037037037037	0	Tannin	Tannin	Phytochemical
-0.000100277338447193	-0.000231959040239953	699.067114846484	21	33	20	0	0	2	1	0	CHOSP	Carb	700.074391313364	0.0429639148993695	-1	C21H33O20S2P	0	0	6	-14	-17	52.1571428571429	698.286530260871	0.713469739129096	0.285714285714286	0.952380952380952	1.57142857142857	0	0.0476190476190476	0	Carbohydrate	Carbohydrate	Other
-9.35268548339127e-05	0.000590793756651099	699.081369420357	35	24	14	0	0	1	0	0	CHOS	ConHC	700.088645887237	0.0432553263832678	-1	C35H24O14S	0.45	0.592592592592593	24	10	9	55.4142857142857	698.300768917959	0.699231082040683	0.171428571428571	0.4	0.685714285714286	0	0	NA	Cond Hydrocarbon	Cond Hydrocarbon	Other
-0.00056662445194336	-0.000721509801304712	699.082480636186	25	33	17	0	0	2	1	0	CHOSP	Tannin	700.089757103065	-0.113668375543226	-1	C25H33O17S2P	0	0	10	-7	-10	60.3	698.301878892995	0.698121107005136	0	0.68	1.32	0	0.04	0	Other	Tannin	Other
-0.00194652401074679	-0.00330137623023772	699.083508654227	23	28	21	2	0	1	0	0	CHONS	Tannin	700.090785121106	-0.369177558053903	-1	C23H28N2O21S	0	0	11	-10	-13	33.0391304347826	698.302905763142	0.69709423685822	0.956521739130435	0.91304347826087	1.21739130434783	0.0869565217391304	0	NA	Tannin	Tannin	Other
-0.000326386059356169	-0.000405932952693279	699.083942629531	31	24	19	0	0	0	0	0	CHO	ConHC	700.091219096411	-0.0578583326247092	-1	C31H24O19	0.0833333333333333	0.488372093023256	20	1	1	47.4290322580645	698.303339253865	0.696660746134967	0.451612903225806	0.612903225806452	0.774193548387097	0	0	NA	Cond Hydrocarbon	Cond Hydrocarbon	Other
-0.000243840810860337	-0.000438550224653159	699.084416656319	34	25	11	2	0	1	1	0	CHONSP	ConHC	700.091693123199	-0.037519655157855	-1	C34H25N2O11SP	0.473684210526316	0.591836734693878	24	13	9	60.3	698.303812751351	0.696187248649494	0	0.323529411764706	0.735294117647059	0.0588235294117647	0.0294117647058824	2	Cond Hydrocarbon	Cond Hydrocarbon	Phytochemical
0	0	699.084928461232	21	33	22	0	0	1	1	0	CHOSP	Carb	700.092204928112	-0.0356847449329771	-1	C21H33O22SP	0	0	6	-16	-18	49.4428571428571	698.304323984778	0.695676015222375	0.380952380952381	1.04761904761905	1.57142857142857	0	0.0476190476190476	0	Other	Carbohydrate	Other
0	0	699.085455530445	32	20	15	4	0	0	0	0	CHON	ConHC	700.092731997325	-0.308534877229631	-1	C32H20N4O15	0.461538461538462	0.658536585365854	25	10	6	40.70625	698.30485046546	0.695149534539723	0.6875	0.46875	0.625	0.125	0	NA	Cond Hydrocarbon	Cond Hydrocarbon	Other
0.000131404953502637	9.34869494343846e-05	699.095248842639	30	24	18	2	0	0	0	0	CHON	Lignin	700.102525309519	-0.161877603040665	-1	C30H24N2O18	0	0.473684210526316	20	2	0	43.2	698.314632842354	0.685367157645601	0.6	0.6	0.8	0.0666666666666667	0	NA	Cond Hydrocarbon	Lignin	Other
-0.000438673949315712	-0.000983857826198122	699.104037545642	20	32	23	2	0	1	0	0	CHONS	Other	700.111314012522	0.488527140337675	-1	C20H32N2O23S	0	0	6	-17	-20	28.95	698.323411731813	0.676588268186833	1.1	1.15	1.6	0.1	0	NA	Other	Carbohydrate	Other
-0.000244494212508807	-0.000762821889092897	699.10460096502	28	28	21	0	0	0	0	0	CHO	Tannin	700.1118774319	0.614946002038393	-1	C28H28O21	0	0.257142857142857	15	-6	-6	46.05	698.323974522072	0.676025477927851	0.5	0.75	1	0	0	NA	Tannin	Tannin	Other
-0.000121698116573097	-0.000431566354005985	699.105262649057	28	28	21	0	0	0	0	0	CHO	Tannin	700.112539115937	-0.330165543383788	-1	C28H28O21	0	0.257142857142857	15	-6	-6	46.05	698.324635467267	0.675364532733283	0.5	0.75	1	0	0	NA	Tannin	Tannin	Other
-0.000101662003194906	-0.000383842158588676	699.118023334886	25	33	21	0	0	0	1	0	CHOP	Tannin	700.125299801766	-0.150213634443174	-1	C25H33O21P	0	0	10	-11	-12	55.74	698.3373819044	0.662618095600124	0.16	0.84	1.32	0	0.04	0	Other	Tannin	Other
-0.000751626514273201	-0.000952608891372818	699.1190395319	26	37	16	0	0	2	1	0	CHOSP	Lignin	700.12631599878	-0.361316913698891	-1	C26H37O16S2P	0	0	9	-7	-10	66.8769230769231	698.338396966719	0.661603033280699	-0.230769230769231	0.615384615384615	1.42307692307692	0	0.0384615384615385	0	Multi-class	Lignin	Other
-0.00215818038049558	-0.00210361256959263	699.119809911009	24	32	20	2	0	1	0	0	CHONS	Tannin	700.127086377889	-0.248823809462424	-1	C24H32N2O20S	0	0	10	-10	-13	41.3	698.339166485616	0.660833514383853	0.666666666666667	0.833333333333333	1.33333333333333	0.0833333333333333	0	NA	Other	Tannin	Other
-0.000595982369048896	-0.00175510219541365	699.120339232034	32	28	18	0	0	0	0	0	CHO	Lignin	700.127615698914	-0.0737041547064469	-1	C32H28O18	0.0714285714285714	0.434782608695652	19	1	1	53.175	698.339695215597	0.660304784403479	0.25	0.5625	0.875	0	0	NA	Lignin	Lignin	Other
-0.000233484663949586	-0.0004197415198926	699.120761077941	35	29	10	2	0	1	1	0	CHONSP	Lignin	700.128037544821	0.0211639560858699	-1	C35H29N2O10SP	0.428571428571429	0.538461538461538	23	13	9	65.1857142857143	698.340116590467	0.65988340953345	-0.171428571428572	0.285714285714286	0.828571428571429	0.0571428571428571	0.0285714285714286	2	Lignin	Lignin	Phytochemical
-0.00013538462637597	0.000332273814204752	699.121217425603	33	32	13	0	0	2	0	0	CHOS	Lignin	700.128493892483	-0.0876953070482284	-1	C33H32O13S2	0.166666666666667	0.387755102040816	18	5	3	62.0272727272727	698.340572428567	0.659427571433184	-0.0606060606060606	0.393939393939394	0.96969696969697	0	0	NA	Lignin	Lignin	Other
0	0	699.122901238163	21	36	20	2	0	2	0	0	CHONS	Carb	700.130177705043	0.150376259184346	-1	C21H36N2O20S2	0	0	5	-15	-19	41.3	698.342254360967	0.657745639033465	0.666666666666667	0.952380952380952	1.71428571428571	0.0952380952380952	0	NA	Carbohydrate	Carbohydrate	Other
9.48731006265836e-05	0.000236601243456755	699.124769657437	19	41	21	0	0	2	1	0	CHOSP	Other	700.132046124317	-0.156904854907423	-1	C19H41O21S2P	0	0	0	-21	-24	60.3	698.344120693947	0.655879306053066	0	1.10526315789474	2.15789473684211	0	0.0526315789473684	0	Other	Carbohydrate	Carbohydrate
0.000103485044749507	-0.000249362601087229	699.125417655679	19	33	22	4	0	0	1	0	CHONP	Other	700.132694122559	-0.412559306168851	-1	C19H33N4O22P	0	0	6	-16	-21	33.3	698.344767968628	0.655232031371611	0.947368421052631	1.15789473684211	1.73684210526316	0.210526315789474	0.0526315789473684	4	Other	Carbohydrate	Other
-0.000108587843759173	-0.000482564070691851	699.139664339942	23	41	18	0	0	2	1	0	CHOSP	Carb	700.146940806822	0.359348964863942	-1	C23H41O18S2P	0	0	4	-14	-17	67.7347826086957	698.358998744916	0.641001255083665	-0.260869565217392	0.782608695652174	1.78260869565217	0	0.0434782608695652	0	Carbohydrate	Carbohydrate	Other
-0.000119805953709342	-0.000575353777804934	699.140567531121	42	24	9	2	0	0	0	0	CHON	ConHC	700.147843998001	0.480443812072926	-1	C42H24N2O9	0.67741935483871	0.71830985915493	32	23	21	60.3	698.359900927584	0.640099072415978	0	0.214285714285714	0.571428571428571	0.0476190476190476	0	NA	Cond Hydrocarbon	Cond Hydrocarbon	Other
-0.000257703468512232	-0.000495345229511558	699.141127665678	29	32	20	0	0	0	0	0	CHO	Tannin	700.148404132558	0.413250448340973	-1	C29H32O20	0	0.210526315789474	14	-6	-6	52.4379310344828	698.36046043669	0.639539563310109	0.275862068965517	0.689655172413793	1.10344827586207	0	0	NA	Tannin	Tannin	Other
-0.000106109323916262	-0.000110094281724856	699.141529725228	29	32	20	0	0	0	0	0	CHO	Tannin	700.148806192108	-0.160998500364988	-1	C29H32O20	0	0.210526315789474	14	-6	-6	52.4379310344828	698.360862047297	0.639137952703436	0.275862068965517	0.689655172413793	1.10344827586207	0	0	NA	Tannin	Tannin	Other
3.46484329154096e-05	-0.000367467902183258	699.144872975863	26	36	20	0	0	1	0	0	CHOS	Tannin	700.152149442743	-0.121623768401381	-1	C26H36O20S	0	0	9	-11	-12	53.7230769230769	698.364201564828	0.635798435171978	0.230769230769231	0.769230769230769	1.38461538461538	0	0	NA	Other	Tannin	Other
-0.000122428086694569	-0.000262111384012531	699.154725671063	40	33	4	2	0	2	1	0	CHONSP	UnsatHC	700.162002137943	-0.0952491601850003	-1	C40H33N2O4S2P	0.548387096774194	0.575757575757576	26	22	17	74.55	698.374043258421	0.625956741579444	-0.5	0.1	0.825	0.05	0.025	2	Unsat Hydrocarbon	Unsat Hydrocarbon	Phytochemical
-0.000953092291309515	-0.000835115951983351	699.155471902106	27	41	15	0	0	2	1	0	CHOSP	AminoSugar	700.162748368986	-0.428230988358814	-1	C27H41O15S2P	0	0	8	-7	-10	72.9666666666667	698.374788656215	0.625211343784713	-0.444444444444445	0.555555555555556	1.51851851851852	0	0.037037037037037	0	Amino Sugar	Amino Sugar	Lipid
-0.00178976566223486	-0.00102201987726567	699.156150229524	25	36	19	2	0	1	0	0	CHONS	Tannin	700.163426696404	-0.184271984022888	-1	C25H36N2O19S	0	0	9	-10	-13	48.9	698.375466226207	0.624533773793246	0.4	0.76	1.44	0.08	0	NA	Other	Tannin	Other
-0.000328548440033078	-0.00156991418411214	699.156677529559	33	32	17	0	0	0	0	0	CHO	Lignin	700.163953996439	-0.00627501475631281	-1	C33H32O17	0.0625	0.387755102040816	18	1	1	58.5727272727273	698.375992937454	0.62400706254607	0.0606060606060606	0.515151515151515	0.96969696969697	0	0	NA	Lignin	Lignin	Other
-0.000133675300953768	0.000318260213026433	699.157060938279	36	33	9	2	0	1	1	0	CHONSP	Lignin	700.164337405159	0.143485515926105	-1	C36H33N2O9SP	0.391304347826087	0.490909090909091	22	13	9	69.8	698.376375918056	0.623624081943717	-0.333333333333333	0.25	0.916666666666667	0.0555555555555556	0.0277777777777778	2	Other	Lignin	Phytochemical
0	0	699.157509034858	44	29	7	0	0	0	1	0	CHOP	ConHC	700.164785501738	0.434603208417793	-1	C44H29O7P	0.638888888888889	0.670886075949367	31	24	23	73.2545454545454	698.376823514287	0.623176485713429	-0.454545454545454	0.159090909090909	0.659090909090909	0	0.0227272727272727	0	Cond Hydrocarbon	Cond Hydrocarbon	Phytochemical
-0.000118617668443338	-0.000266421521861033	699.158163658865	34	28	13	4	0	0	0	0	CHON	Lignin	700.165440125745	-0.218689521547769	-1	C34H28N4O13	0.352941176470588	0.531914893617021	23	10	6	51.9176470588235	698.377477407335	0.622522592665405	0.294117647058823	0.382352941176471	0.823529411764706	0.117647058823529	0	NA	Lignin	Lignin	Other
-8.00709002193344e-05	0.000320123610636716	699.174671371216	26	40	16	2	0	2	0	0	CHONS	AminoSugar	700.181947838096	-0.0331486630917023	-1	C26H40N2O16S2	0	0	8	-8	-12	58.1076923076923	698.393966687027	0.606033312973409	0.0769230769230771	0.615384615384615	1.53846153846154	0.0769230769230769	0	NA	Amino Sugar	Amino Sugar	Other
-0.000101710042952444	4.98859603963625e-05	699.175739556357	23	41	22	0	0	0	1	0	CHOP	Carb	700.183016023237	-0.437758314725375	-1	C23H41O22P	0	0	4	-18	-19	62.7782608695652	698.395033679422	0.604966320577546	-0.0869565217391308	0.956521739130435	1.78260869565217	0	0.0434782608695652	0	Carbohydrate	Carbohydrate	Carbohydrate
-0.000454554256643309	-0.000333702795561299	699.176336619369	45	33	4	0	0	1	1	0	CHOSP	ConHC	700.183613086249	0.148048952955302	-1	C45H33O4SP	0.615384615384615	0.634146341463415	30	26	24	78.0333333333333	698.395630075748	0.6043699242515	-0.622222222222222	0.0888888888888889	0.733333333333333	0	0.0222222222222222	0	Unsat Hydrocarbon	Cond Hydrocarbon	Phytochemical
-0.00111229477171094	0.000186573517299435	699.177263418729	22	40	21	2	0	1	0	0	CHONS	Carb	700.184539885609	-0.161153385207547	-1	C22H40N2O21S	0	0	4	-17	-20	47.3454545454545	698.396555840236	0.603444159763853	0.454545454545455	0.954545454545455	1.81818181818182	0.0909090909090909	0	NA	Carbohydrate	Carbohydrate	Other
-0.000363920344118789	-0.00091119977139793	699.177803972423	30	36	19	0	0	0	0	0	CHO	Lignin	700.185080439303	-0.00209059498034795	-1	C30H36O19	0	0.170731707317073	13	-6	-6	58.4	698.397095790343	0.602904209656913	0.0666666666666669	0.633333333333333	1.2	0	0	NA	Lignin	Lignin	Other
-6.40489520217514e-05	8.40566582404614e-06	699.179265733884	41	33	9	0	0	0	1	0	CHOP	Lignin	700.186542200764	-0.461352146685216	-1	C41H33O9P	0.516129032258065	0.577464788732394	26	17	16	74.2024390243903	698.398555919588	0.601444080411852	-0.487804878048781	0.219512195121951	0.804878048780488	0	0.024390243902439	0	Cond Hydrocarbon	Lignin	Phytochemical
-0.000102476929112619	0.000275785784489409	699.190096793359	40	33	8	2	0	0	1	0	CHONP	Lignin	700.197373260239	0.113248441111549	-1	C40H33N2O8P	0.517241379310345	0.575757575757576	26	18	15	71.7	698.409374885005	0.590625114994623	-0.4	0.2	0.825	0.05	0.025	2	Other	Lignin	Phytochemical
-6.42065215128697e-05	-0.000443735681256555	699.19060803535	27	41	19	0	0	0	1	0	CHOP	Carb	700.19788450223	0.115886910931565	-1	C27H41O19P	0	0	8	-11	-12	68.7444444444445	698.409885556139	0.590114443861012	-0.296296296296297	0.703703703703704	1.51851851851852	0	0.037037037037037	0	Multi-class	Carbohydrate	Other
-0.000122428086694569	-0.000262111384012531	699.190969206637	27	41	19	0	0	0	1	0	CHOP	Carb	700.198245673517	-0.39992604813865	-1	C27H41O19P	0	0	8	-11	-12	68.7444444444445	698.410246324139	0.589753675861175	-0.296296296296297	0.703703703703704	1.51851851851852	0	0.037037037037037	0	Multi-class	Carbohydrate	Other
-0.00175626795521519	-0.00391750240396833	699.191945530406	28	37	15	4	0	0	1	0	CHONP	Lignin	700.199221997285	0.115756647560901	-1	C28H37N4O15P	0	0.032258064516129	13	-2	-7	60.3	698.411221557736	0.588778442264015	0	0.535714285714286	1.32142857142857	0.142857142857143	0.0357142857142857	4	Lignin	Lignin	Protein
-0.000708087431465995	-0.0013451411133442	699.192626279777	34	36	16	0	0	0	0	0	CHO	Lignin	700.199902746657	0.617484437939238	-1	C34H36O16	0.0555555555555556	0.346153846153846	17	1	1	63.6529411764706	698.411901546976	0.588098453023804	-0.117647058823529	0.470588235294118	1.05882352941176	0	0	NA	Lignin	Lignin	Other
-0.000183219551430902	-0.000820457659310776	699.193255483796	34	36	16	0	0	0	0	0	CHO	Lignin	700.200531950676	-0.281121574566154	-1	C34H36O16	0.0555555555555556	0.346153846153846	17	1	1	63.6529411764706	698.41253004842	0.587469951579692	-0.117647058823529	0.470588235294118	1.05882352941176	0	0	NA	Lignin	Lignin	Other
-0.000114690068388462	-1.63267547303403e-05	699.193669324275	35	40	11	0	0	2	0	0	CHOS	Lignin	700.200945791155	0.368059978825138	-1	C35H40O11S2	0.136363636363636	0.309090909090909	16	5	3	71.7	698.412943426801	0.587056573198538	-0.4	0.314285714285714	1.14285714285714	0	0	NA	Lignin	Lignin	Other
-6.15733963724346e-05	-0.000457302113480511	699.19419555558	45	33	6	0	0	0	1	0	CHOP	ConHC	700.201472022459	0.00468356703788492	-1	C45H33O6P	0.605263157894737	0.634146341463415	30	24	23	76.7666666666667	698.413469070512	0.586530929488163	-0.577777777777778	0.133333333333333	0.733333333333333	0	0.0222222222222222	0	Multi-class	Cond Hydrocarbon	Phytochemical
0	0	699.1955555824	23	44	18	2	0	2	0	0	CHONS	Carb	700.20283204928	0.316981466505923	-1	C23H44N2O18S2	0	0	3	-15	-19	57.8217391304348	698.414827578714	0.585172421286302	0.0869565217391304	0.782608695652174	1.91304347826087	0.0869565217391304	0	NA	Carbohydrate	Carbohydrate	Other
-0.000123975911030494	0.000422958976378923	699.200251141284	28	36	17	4	0	0	0	0	CHON	Lignin	700.207527608164	0.025912227099797	-1	C28H36N4O17	0	0.032258064516129	13	-4	-8	50.1214285714286	698.419517894495	0.580482105505325	0.357142857142857	0.607142857142857	1.28571428571429	0.142857142857143	0	NA	Lignin	Lignin	Other
-6.15733963724346e-05	-0.000457302113480511	699.206263473872	31	41	16	0	0	0	1	0	CHOP	Lignin	700.213539940752	-0.45437717769795	-1	C31H41O16P	0	0.136363636363636	12	-4	-5	73.1709677419355	698.425523513659	0.574476486341496	-0.451612903225806	0.516129032258065	1.32258064516129	0	0.032258064516129	0	Lignin	Lignin	Lipid
0.000226467219795559	0.000335230604988704	699.208288307257	38	36	13	0	0	0	0	0	CHO	Lignin	700.215564774137	0.0378008783665681	-1	C38H36O13	0.32	0.46031746031746	21	8	8	67.8	698.427546086096	0.572453913903587	-0.263157894736842	0.342105263157895	0.947368421052632	0	0	NA	Lignin	Lignin	Other
-0.000547969900333278	0.00147718382995552	699.212455970447	25	49	16	0	0	2	1	0	CHOSP	AminoSugar	700.219732437327	0.329866701177747	-1	C25H49O16S2P	0	0	2	-14	-17	80.82	698.431709095637	0.568290904363494	-0.72	0.64	1.96	0	0.04	0	Other	Amino Sugar	Other
-0.00155142278275536	0.000943603358248518	699.213214666657	25	41	17	4	0	0	1	0	CHONP	AminoSugar	700.220491133537	-0.0838463565582339	-1	C25H41N4O17P	0	0	8	-9	-14	60.3	698.43246694468	0.567533055320496	0	0.68	1.64	0.16	0.04	4	Multi-class	Amino Sugar	Other
-0.000768546535334054	-5.24244776035851e-05	699.214221098776	31	40	18	0	0	0	0	0	CHO	Lignin	700.221497565656	-0.0472477004356155	-1	C31H40O18	0	0.136363636363636	12	-6	-6	63.9774193548387	698.433472253007	0.56652774699262	-0.129032258064516	0.580645161290323	1.29032258064516	0	0	NA	Lignin	Lignin	Other
-0.000112687247189824	6.85099145145756e-05	699.214860941324	32	44	13	0	0	2	0	0	CHOS	Lignin	700.222137408204	0.279156407675947	-1	C32H44O13S2	0	0.106382978723404	11	-2	-4	72.76875	698.434111381102	0.565888618898498	-0.4375	0.40625	1.375	0	0	NA	Lignin	Lignin	Other
-0.000455501162399357	-0.000954247816440798	699.227337379374	28	45	18	0	0	0	1	0	CHOP	AminoSugar	700.234613846254	-0.375151340632165	-1	C28H45O18P	0	0	7	-11	-12	74.55	698.446573887849	0.553426112150646	-0.5	0.642857142857143	1.60714285714286	0	0.0357142857142857	0	Amino Sugar	Amino Sugar	Other
-0.00176180326651464	0.00014862528004776	699.228281281262	29	49	13	0	0	2	1	0	CHOSP	Protein	700.235557748142	-0.482977389945563	-1	C29H49O13S2P	0	0	6	-7	-10	83.8862068965517	698.447516735768	0.552483264232023	-0.827586206896552	0.448275862068966	1.68965517241379	0	0.0344827586206897	0	Protein	Protein	Lipid
-0.00215672294057322	-0.00436532670335729	699.228936738431	27	44	17	2	0	1	0	0	CHONS	AminoSugar	700.236213205311	-0.20638294312599	-1	C27H44N2O17S	0	0	7	-10	-13	62.4111111111111	698.448171461048	0.551828538952236	-0.0740740740740744	0.62962962962963	1.62962962962963	0.0740740740740741	0	NA	Amino Sugar	Amino Sugar	Other
-0.00132629111287155	-0.000590943328778878	699.229545001859	35	40	15	0	0	0	0	0	CHO	Lignin	700.236821468739	-0.144027329423041	-1	C35H40O15	0.05	0.309090909090909	16	1	1	68.4428571428571	698.448779045283	0.551220954716655	-0.285714285714286	0.428571428571429	1.14285714285714	0	0	NA	Lignin	Lignin	Other
-0.000219459025157125	-0.000569126957575074	699.229957831287	38	41	7	2	0	1	1	0	CHONSP	Lignin	700.237234298167	-0.0362976508610787	-1	C38H41N2O7SP	0.333333333333333	0.409836065573771	20	13	9	78.3	698.449191413742	0.550808586257631	-0.631578947368421	0.184210526315789	1.07894736842105	0.0526315789473684	0.0263157894736842	2	Other	Lignin	Phytochemical
-0.000108751627209734	-0.000431450945524596	699.244066507537	31	44	14	2	0	1	0	0	CHONS	Lignin	700.251342974417	-0.0259224301306313	-1	C31H44N2O14S	0	0.0476190476190476	11	-3	-6	67.6548387096774	698.463284336118	0.536715663881637	-0.258064516129032	0.451612903225806	1.41935483870968	0.0645161290322581	0	NA	Lignin	Lignin	Other
-0.000745648738411709	0.000926165305429488	699.2496268144	26	45	16	4	0	0	1	0	CHONP	AminoSugar	700.25690328128	-0.121887238541645	-1	C26H45N4O16P	0	0	7	-9	-14	66.8769230769231	698.468838434293	0.531161565706952	-0.230769230769231	0.615384615384615	1.73076923076923	0.153846153846154	0.0384615384615385	4	Amino Sugar	Amino Sugar	Other
-0.000480785538548827	0.00095781806187518	699.25024442253	32	44	17	0	0	0	0	0	CHO	Lignin	700.25752088941	0.469968090452465	-1	C32H44O17	0	0.106382978723404	11	-6	-6	69.20625	698.469455352796	0.530544647203669	-0.3125	0.53125	1.375	0	0	NA	Lignin	Lignin	Other
-0.000203761163090876	0.000604188239040409	699.250771305215	32	44	17	0	0	0	0	0	CHO	Lignin	700.258047772095	-0.282444444329926	-1	C32H44O17	0	0.106382978723404	11	-6	-6	69.20625	698.469981647159	0.530018352840557	-0.3125	0.53125	1.375	0	0	NA	Lignin	Lignin	Other
-6.20676327708534e-05	0.000865278029775156	699.251298022272	33	48	12	0	0	2	0	0	CHOS	Lignin	700.258574489152	0.205491018688174	-1	C33H48O12S2	0	0.08	10	-2	-4	77.5727272727273	698.470507776079	0.52949222392067	-0.606060606060606	0.363636363636364	1.45454545454545	0	0	NA	Protein	Lignin	Other
3.46484329154096e-05	-0.000367467902183258	699.252597306727	44	45	2	0	0	2	1	0	CHOSP	UnsatHC	700.259873773607	-0.0216989535810822	-1	C44H45O2S2P	0.461538461538462	0.475	23	21	18	87.5045454545454	698.471805609742	0.52819439025825	-0.954545454545454	0.0454545454545455	1.02272727272727	0	0.0227272727272727	0	Other	Unsat Hydrocarbon	Phytochemical
-0.000186634608207438	-0.000705847065269083	699.263374216249	29	49	17	0	0	0	1	0	CHOP	AminoSugar	700.270650683129	0.122774632097891	-1	C29H49O17P	0	0	6	-11	-12	79.9551724137931	698.48257048567	0.517429514329706	-0.689655172413793	0.586206896551724	1.68965517241379	0	0.0344827586206897	0	Amino Sugar	Amino Sugar	Lipid
-0.000841697569579716	-0.00174391895148993	699.264226469373	30	53	12	0	0	2	1	0	CHOSP	Protein	700.271502936253	0.145829505343249	-1	C30H53O12S2P	0	0	5	-7	-10	88.8	698.483421787161	0.516578212839022	-1	0.4	1.76666666666667	0	0.0333333333333333	0	Protein	Protein	Lipid
-0.00198040020363724	-0.00131426397379503	699.264836629566	28	48	16	2	0	1	0	0	CHONS	AminoSugar	700.272113096446	0.487094013909761	-1	C28H48N2O16S	0	0	6	-10	-13	68.4428571428571	698.484031266044	0.515968733956356	-0.285714285714286	0.571428571428571	1.71428571428571	0.0714285714285714	0	NA	Amino Sugar	Amino Sugar	Other
-0.00127347474410156	-0.000963442345854709	699.265423632357	49	36	3	2	0	0	0	0	CHON	ConHC	700.272700099237	-0.15289320357393	-1	C49H36N2O3	0.636363636363636	0.648351648351648	33	30	28	74.2591836734694	698.484617613382	0.515382386617944	-0.489795918367347	0.0612244897959184	0.73469387755102	0.0408163265306122	0	NA	Unsat Hydrocarbon	Cond Hydrocarbon	Other
-0.000707326027219694	-0.00133707606989882	699.265940513255	36	44	14	0	0	0	0	0	CHO	Lignin	700.273216980135	-0.158307261593041	-1	C36H44O14	0.0454545454545455	0.275862068965517	15	1	1	72.9666666666667	698.485133917126	0.514866082873823	-0.444444444444445	0.388888888888889	1.22222222222222	0	0	NA	Lignin	Lignin	Other
-0.000116732441531944	-0.000411797689808559	699.277939651768	46	41	3	2	0	0	1	0	CHONP	UnsatHC	700.285216118648	0.376395426437566	-1	C46H41N2O3P	0.55	0.566265060240964	28	25	22	81.3652173913043	698.497119657294	0.502880342706135	-0.739130434782608	0.0652173913043478	0.891304347826087	0.0434782608695652	0.0217391304347826	2	Unsat Hydrocarbon	Unsat Hydrocarbon	Phytochemical
-0.000235294717492386	0.000468331204700185	699.285121512299	27	57	14	0	0	2	1	0	CHOSP	Protein	700.292397979179	0.480442057766967	-1	C27H57O14S2P	0	0	0	-14	-17	91.9666666666667	698.504293498495	0.495706501504628	-1.11111111111111	0.518518518518518	2.11111111111111	0	0.037037037037037	0	Other	Protein	Lipid
3.46484329154096e-05	-0.000367467902183258	699.285787100558	48	45	1	0	0	1	1	0	CHOSP	UnsatHC	700.293063567437	-0.271744569956854	-1	C48H45OSP	0.533333333333333	0.538461538461538	27	26	24	87.6125	698.504958343553	0.495041656447484	-0.958333333333333	0.0208333333333333	0.9375	0	0.0208333333333333	0	Other	Unsat Hydrocarbon	Phytochemical
-0.000116293961471001	-0.00051078122697046	699.298987702308	43	45	5	2	0	0	1	0	CHONP	UnsatHC	700.306264169188	0.492507678459158	-1	C43H45N2O5P	0.428571428571429	0.466666666666667	23	18	15	82.8348837209302	698.518144205393	0.481855794607441	-0.790697674418604	0.116279069767442	1.04651162790698	0.0465116279069767	0.0232558139534884	2	Unsat Hydrocarbon	Unsat Hydrocarbon	Phytochemical
-0.000370042374396377	-0.000557964068702711	699.300762259978	31	57	11	0	0	2	1	0	CHOSP	Protein	700.308038726858	-0.0687755315364123	-1	C31H57O11S2P	0	0	4	-7	-10	93.3967741935484	698.519916781576	0.480083218424284	-1.16129032258065	0.354838709677419	1.83870967741935	0	0.032258064516129	0	Protein	Protein	Lipid
-0.000701069144894768	-0.000335998104108169	699.301469036559	29	52	15	2	0	1	0	0	CHONS	Protein	700.308745503439	0.134508759771273	-1	C29H52N2O15S	0	0	5	-10	-13	74.0586206896552	698.520622768964	0.479377231036437	-0.482758620689655	0.517241379310345	1.79310344827586	0.0689655172413793	0	NA	Protein	Protein	Other
-7.99508423743727e-05	-0.000287277755031388	699.30197877273	37	48	13	0	0	0	0	0	CHO	Lignin	700.30925523961	0.337548716386486	-1	C37H48O13	0.0416666666666667	0.245901639344262	14	1	1	77.2459459459459	698.521131935959	0.478868064041308	-0.594594594594595	0.351351351351351	1.2972972972973	0	0	NA	Lignin	Lignin	Other
9.48731006265836e-05	0.000236601243456755	699.310847614152	40	48	7	2	0	1	0	0	CHONS	Lignin	700.318124081032	0.140671596169953	-1	C40H48N2O7S	0.266666666666667	0.343283582089552	18	11	8	78.825	698.529990874353	0.470009125646925	-0.65	0.175	1.2	0.05	0	NA	Other	Lignin	Other
0.000103485044749507	-0.000249362601087229	699.311301562905	48	44	5	0	0	0	0	0	CHO	UnsatHC	700.318578029785	0.42336891281097	-1	C48H44O5	0.511627906976744	0.538461538461538	27	22	22	80.4875	698.530444316223	0.469555683777116	-0.708333333333333	0.104166666666667	0.916666666666667	0	0	NA	Unsat Hydrocarbon	Unsat Hydrocarbon	Other
-0.000122292234693236	3.32656994173078e-06	699.31663689171	33	52	12	2	0	1	0	0	CHONS	Protein	700.32391335859	0.26055973007456	-1	C33H52N2O12S	0	0	9	-3	-6	77.5727272727273	698.535773687552	0.464226312447863	-0.606060606060606	0.363636363636364	1.57575757575758	0.0606060606060606	0	NA	Protein	Protein	Other
0.000145634775864716	-3.6113034037411e-05	699.321589629904	41	53	2	2	0	2	1	0	CHONSP	UnsatHC	700.328866096783	-0.3701844890451	-1	C41H53N2O2S2P	0.294117647058824	0.314285714285714	17	15	10	90.8853658536585	698.540720895474	0.459279104525649	-1.07317073170732	0.0487804878048781	1.29268292682927	0.0487804878048781	0.024390243902439	2	Other	Unsat Hydrocarbon	Phytochemical
0.000557699323039971	0.00026267504356942	699.322323226891	28	53	14	4	0	0	1	0	CHONP	Protein	700.329599693771	-0.0153531573697658	-1	C28H53N4O14P	0	0	5	-9	-14	78.6214285714286	698.54145367332	0.458546326679652	-0.642857142857143	0.5	1.89285714285714	0.142857142857143	0.0357142857142857	4	Protein	Protein	Protein
9.75786575452263e-05	-4.5359750560918e-05	699.324641944701	45	49	5	0	0	0	1	0	CHOP	UnsatHC	700.331918411581	-0.224490954277267	-1	C45H49O5P	0.41025641025641	0.44578313253012	22	17	16	88.1666666666667	698.543769802029	0.456230197970513	-0.977777777777778	0.111111111111111	1.08888888888889	0	0.0222222222222222	0	Unsat Hydrocarbon	Unsat Hydrocarbon	Phytochemical
-8.8738462300633e-05	0.000134907500407499	699.338271169309	38	52	12	0	0	0	0	0	CHO	Lignin	700.345547636188	0.470479483465751	-1	C38H52O12	0.0384615384615385	0.21875	13	1	1	81.3	698.557383808123	0.442616191876596	-0.736842105263158	0.315789473684211	1.36842105263158	0	0	NA	Lignin	Lignin	Other
9.97838145389791e-05	-9.60275659968618e-05	699.351021031089	46	52	4	0	0	1	0	0	CHOS	UnsatHC	700.358297497969	0.475970132178777	-1	C46H52O4S	0.390243902439024	0.418604651162791	21	17	16	86.3217391304348	698.570119433294	0.429880566706174	-0.913043478260869	0.0869565217391304	1.1304347826087	0	0	NA	Unsat Hydrocarbon	Unsat Hydrocarbon	Other
9.48731006265836e-05	0.000236601243456755	699.356720110357	41	53	6	2	0	0	1	0	CHONP	Lignin	700.363996577237	0.181872659469196	-1	C41H53N2O6P	0.25	0.314285714285714	17	11	8	88.1048780487805	698.575812148919	0.424187851081001	-0.975609756097561	0.146341463414634	1.29268292682927	0.0487804878048781	0.024390243902439	2	Unsat Hydrocarbon	Lignin	Phytochemical
0.000201063702294733	-0.000294722351648148	699.357356947125	39	56	9	0	0	1	0	0	CHOS	Lignin	700.364633414005	-0.184657389099257	-1	C39H56O9S	0.0689655172413793	0.194029850746269	12	3	2	86.6076923076923	698.576448274589	0.423551725410562	-0.923076923076923	0.230769230769231	1.43589743589744	0	0	NA	Other	Lignin	Other
0.000150498877621833	2.23617090203003e-05	699.357715467998	42	57	1	2	0	2	1	0	CHONSP	UnsatHC	700.364991934878	0.000595864057791653	-1	C42H57N2OS2P	0.277777777777778	0.287671232876712	16	15	10	94.2285714285714	698.576806395135	0.423193604865219	-1.19047619047619	0.0238095238095238	1.35714285714286	0.0476190476190476	0.0238095238095238	2	Other	Unsat Hydrocarbon	Lipid
0.000527478884893674	0.00019367707642227	699.358660540983	29	57	13	4	0	0	1	0	CHONP	Protein	700.365937007863	0.0534576781079985	-1	C29H57N4O13P	0	0	4	-9	-14	83.8862068965517	698.577750412843	0.422249587157125	-0.827586206896552	0.448275862068966	1.96551724137931	0.137931034482759	0.0344827586206897	4	Protein	Protein	Protein
0.000567947691250988	0.000518228547071824	699.359197253975	48	48	3	2	0	0	0	0	CHON	UnsatHC	700.366473720855	0.0281233408213697	-1	C48H48N2O3	0.488372093023256	0.50561797752809	26	23	21	81.675	698.578286526536	0.421713473463569	-0.75	0.0625	1	0.0416666666666667	0	NA	Unsat Hydrocarbon	Unsat Hydrocarbon	Other
0.000237844712671086	4.99431314578727e-05	699.360166123939	35	56	14	0	0	0	0	0	CHO	Protein	700.367442590819	-0.622650043363213	-1	C35H56O14	0	0.0357142857142857	8	-6	-6	83.1	698.579254314652	0.420745685348379	-0.8	0.4	1.6	0	0	NA	Protein	Protein	Other
-8.8738462300633e-05	0.000134907500407499	699.374170913897	31	60	13	2	0	1	0	0	CHONS	Protein	700.381447380777	0.233205668185222	-1	C31H60N2O13S	0	0	3	-10	-13	84.2032258064516	698.593243466736	0.406756533264002	-0.838709677419355	0.419354838709677	1.93548387096774	0.0645161290322581	0	NA	Protein	Protein	Other
0.000155382280780115	0.000536517808666255	699.374977079443	39	56	11	0	0	0	0	0	CHO	Lignin	700.382253546323	0.0129848765578557	-1	C39H56O11	0.0357142857142857	0.194029850746269	12	1	1	85.1461538461538	698.59404873211	0.405951267889691	-0.871794871794871	0.282051282051282	1.43589743589744	0	0	NA	Lignin	Lignin	Other
0	0	699.393269134103	40	60	8	0	0	1	0	0	CHOS	Lipid	700.400545600983	0.491135849693847	-1	C40H60O8S	0.0645161290322581	0.171428571428571	11	3	2	90.225	698.612320361699	0.387679638301393	-1.05	0.2	1.5	0	0	NA	Other	Lipid	Other
0.000150498877621833	2.23617090203003e-05	699.393785065714	40	60	8	0	0	1	0	0	CHOS	Lipid	700.401061532594	-0.245487626670882	-1	C40H60O8S	0.0645161290322581	0.171428571428571	11	3	2	90.225	698.612835717216	0.38716428278417	-1.05	0.2	1.5	0	0	NA	Other	Lipid	Other
0.000298157683711261	0.00014458506511456	699.394756184258	41	56	4	4	0	1	0	0	CHONS	UnsatHC	700.402032651138	0.277477295418264	-1	C41H56N4O4S	0.21875	0.264705882352941	16	12	7	83.9341463414634	698.6138057514	0.38619424859985	-0.829268292682927	0.0975609756097561	1.36585365853659	0.0975609756097561	0	NA	Unsat Hydrocarbon	Unsat Hydrocarbon	Other
0.000253281607203082	0.000228658928592165	699.395218036484	49	52	2	2	0	0	0	0	CHON	UnsatHC	700.402494503364	0.548856463808654	-1	C49H52N2O2	0.466666666666667	0.478260869565217	25	23	21	84.7285714285714	698.614267087918	0.385732912082176	-0.857142857142857	0.0408163265306122	1.06122448979592	0.0408163265306122	0	NA	Other	Unsat Hydrocarbon	Other
0.000628968512020758	0.00019406323206829	699.395736707143	36	60	13	0	0	0	0	0	CHO	Protein	700.403013174023	0.540887559950105	-1	C36H60O13	0	0.0169491525423729	7	-6	-6	87.2166666666667	698.614785179425	0.38521482057547	-0.944444444444445	0.361111111111111	1.66666666666667	0	0	NA	Protein	Protein	Other
0.000133620743968328	-1.42032833369506e-06	699.39630966538	36	60	13	0	0	0	0	0	CHO	Protein	700.40358613226	-0.277153007061118	-1	C36H60O13	0	0.0169491525423729	7	-6	-6	87.2166666666667	698.615357497891	0.384642502108704	-0.944444444444445	0.361111111111111	1.66666666666667	0	0	NA	Protein	Protein	Other
0.00026705475346681	3.73258262186244e-05	699.431380768756	42	60	3	4	0	1	0	0	CHONS	UnsatHC	700.438657235636	-0.0638636025631299	-1	C42H60N4O3S	0.205882352941176	0.23943661971831	15	12	7	87.4428571428572	698.65038944056	0.34961055944018	-0.952380952380953	0.0714285714285714	1.42857142857143	0.0952380952380952	0	NA	Unsat Hydrocarbon	Unsat Hydrocarbon	Other
0.000316619634106564	5.70386958214104e-05	699.432612556792	37	64	12	0	0	0	0	0	CHO	Protein	700.439889023672	-0.159191494145244	-1	C37H64O12	0	0	6	-6	-6	91.1108108108108	698.65161985317	0.348380146829527	-1.08108108108108	0.324324324324324	1.72972972972973	0	0	NA	Protein	Protein	Other
0.000145788510296298	-5.07600744552092e-05	699.433726716379	48	61	2	0	0	0	1	0	CHOP	UnsatHC	700.441003183259	-0.122024493516987	-1	C48H61O2P	0.355555555555556	0.369565217391304	19	17	16	97.1125	698.652732768677	0.347267231323144	-1.29166666666667	0.0416666666666667	1.27083333333333	0	0.0208333333333333	0	Other	Unsat Hydrocarbon	Phytochemical
0.000242358566569942	4.87790388997078e-05	699.633036412907	43	88	4	0	0	1	0	0	CHOS	Lipid	700.640312879787	0.0272941949180044	-1	C43H88O4S	0	0	0	-4	-5	111.997674418605	698.851819914217	0.148180085782883	-1.81395348837209	0.0930232558139535	2.04651162790698	0	0	NA	Lipid	Lipid;Unsat Hydrocarbon	Other
0.000151551174342739	3.39732181647624e-05	700.318044422871	46	43	4	3	0	0	0	0	CHON	UnsatHC	701.325320889751	0.0513236127679077	-1	C46H43N3O4	0.512820512820513	0.536585365853659	27	23	20	76.4086956521739	699.536063038118	0.463936961882382	-0.565217391304348	0.0869565217391304	0.934782608695652	0.0652173913043478	0	NA	Unsat Hydrocarbon	Unsat Hydrocarbon	Other
0.000135067744531401	6.45292150203548e-05	700.319239448714	34	55	10	1	0	2	0	0	CHONS	Lipid	701.326515915594	0.317193349064897	-1	C34H55NO10S2	0	0	8	-2	-5	83.7705882352941	699.537256729584	0.462743270415899	-0.823529411764706	0.294117647058824	1.61764705882353	0.0294117647058824	0	NA	Lipid	Lipid	Other
0.000111926702971419	9.99950364452373e-05	700.356003726921	45	52	4	1	0	0	1	0	CHONP	UnsatHC	701.363280193801	0.164649336996818	-1	C45H52NO4P	0.384615384615385	0.414634146341463	21	17	15	89.4333333333333	699.57397995647	0.426020043530343	-1.02222222222222	0.0888888888888889	1.15555555555556	0.0222222222222222	0.0222222222222222	1	Unsat Hydrocarbon	Unsat Hydrocarbon	Phytochemical
9.48731006265836e-05	0.000236601243456755	700.361544067201	30	60	11	3	0	1	1	0	CHONSP	Protein	701.368820534081	-0.290217322098734	-1	C30H60N3O11SP	0	0	3	-8	-13	90.7	699.579514110356	0.420485889643828	-1.06666666666667	0.366666666666667	2	0.1	0.0333333333333333	3	Protein	Protein	Lipid
0.000121332138680485	0.000126805531536207	700.468971271918	45	68	1	1	0	1	1	0	CHONSP	Lipid	701.476247738798	-0.462921872561231	-1	C45H68NOSP	0.219512195121951	0.228915662650602	13	12	9	102.1	699.686821360897	0.313178639103285	-1.46666666666667	0.0222222222222222	1.51111111111111	0.0222222222222222	0.0222222222222222	1	Other	Lipid;Unsat Hydrocarbon	Lipid
8.58657135747206e-05	4.11264480044548e-05	700.47701293794	45	67	3	1	0	1	0	0	CHONS	UnsatHC	701.48428940482	-0.176329851048596	-1	C45H67NO3S	0.2	0.228915662650602	13	10	8	95.7666666666667	699.694854047523	0.30514595247746	-1.24444444444444	0.0666666666666667	1.48888888888889	0.0222222222222222	0	NA	Unsat Hydrocarbon	Unsat Hydrocarbon	Other
0.000379600976769426	0.000374311214744878	700.534591010381	43	75	4	1	0	1	0	0	CHONS	Lipid	701.541867477261	-0.266393453108082	-1	C43H75NO4S	0.027027027027027	0.0769230769230769	7	3	1	101.393023255814	699.752367827773	0.247632172226531	-1.44186046511628	0.0930232558139535	1.74418604651163	0.0232558139534884	0	NA	Lipid	Lipid;Unsat Hydrocarbon	Other
-8.65106456835481e-05	-0.00034740233921771	700.591272757385	43	80	2	3	0	0	1	0	CHONP	Lipid	701.598549224265	0.37929601642305	-1	C43H80N3O2P	0	0.0263157894736842	6	4	0	108.020930232558	699.808986283432	0.191013716567568	-1.67441860465116	0.0465116279069767	1.86046511627907	0.0697674418604651	0.0232558139534884	3	Lipid	Lipid;Unsat Hydrocarbon	Lipid
0.000146480148943247	9.30107534294612e-05	700.882308731715	26	6	20	0	0	2	0	0	CHOS	ConHC	701.889585198595	-0.286631970737414	-1	C26H6O20S2	0.5	0.857142857142857	24	4	2	18.6461538461538	700.099697284394	0.900302715606472	1.46153846153846	0.769230769230769	0.230769230769231	0	0	NA	Other	Cond Hydrocarbon	Other
-6.18810444057556e-05	-0.000602209418996979	701.061024890371	23	27	23	0	0	0	1	0	CHOP	Tannin	702.068301357251	-0.324287893608879	-1	C23H27O23P	0	0	11	-12	-13	42.9521739130435	700.27821388699	0.721786113009898	0.608695652173913	1	1.17391304347826	0	0.0434782608695652	0	Tannin	Tannin	Phytochemical
-0.000140254356666947	-5.30944993478823e-06	701.061865161158	24	31	18	0	0	2	1	0	CHOSP	Tannin	702.069141628038	-0.284224339576492	-1	C24H31O18S2P	0	0	10	-8	-11	55.55	700.279053219523	0.720946780476652	0.166666666666667	0.75	1.29166666666667	0	0.0416666666666667	0	Tannin	Tannin	Phytochemical
-0.000318615903588507	-0.000435849022680073	701.062285790122	22	26	22	2	0	1	0	0	CHONS	Tannin	702.069562257002	0.326127509676723	-1	C22H26N2O22S	0	0	11	-11	-14	26.6181818181818	700.279473378809	0.720526621190743	1.18181818181818	1	1.18181818181818	0.0909090909090909	0	NA	Tannin	Tannin	Other
-0.000357999981952843	-0.00058132501920287	701.062795334519	22	26	22	2	0	1	0	0	CHONS	Tannin	702.070071801399	-0.399647001673155	-1	C22H26N2O22S	0	0	11	-11	-14	26.6181818181818	700.279982354244	0.720017645755547	1.18181818181818	1	1.18181818181818	0.0909090909090909	0	NA	Tannin	Tannin	Other
-0.00024595978031277	-0.00066718200616964	701.063192035285	30	22	20	0	0	0	0	0	CHO	ConHC	702.070468502165	-0.0361131340325429	-1	C30H22O20	0	0.5	20	0	0	43.2	700.280378612051	0.719621387949132	0.6	0.666666666666667	0.733333333333333	0	0	NA	Multi-class	Cond Hydrocarbon	Other
-0.00012996580166276	-6.30202553218163e-05	701.063641758795	33	23	12	2	0	1	1	0	CHONSP	ConHC	702.070918225675	0.0187847474600731	-1	C33H23N2O12SP	0.470588235294118	0.608695652173913	24	12	8	56.8454545454545	700.280827833396	0.719172166604494	0.121212121212121	0.363636363636364	0.696969696969697	0.0606060606060606	0.0303030303030303	2	Cond Hydrocarbon	Cond Hydrocarbon	Phytochemical
-0.000446567442118249	-0.00050991320100128	701.098060712352	25	35	17	0	0	2	1	0	CHOSP	Tannin	702.105337179232	-0.0136589644246406	-1	C25H35O17S2P	0	0	9	-8	-11	62.58	700.315208354441	0.684791645558562	-0.0800000000000001	0.68	1.4	0	0.04	0	Amino Sugar	Tannin	Other
-0.00194816723764252	-0.00276827657673894	701.098984078224	23	30	21	2	0	1	0	0	CHONS	Tannin	702.106260545104	-0.119380226451863	-1	C23H30N2O21S	0	0	10	-11	-14	35.5173913043478	700.316130689275	0.683869310725072	0.869565217391304	0.91304347826087	1.30434782608696	0.0869565217391304	0	NA	Other	Tannin	Other
-0.00150060602841835	-0.00147090596243047	701.099710318766	31	26	19	0	0	0	0	0	CHO	Lignin	702.106986785646	-0.22522371801561	-1	C31H26O19	0	0.441860465116279	19	0	0	49.2677419354839	700.31685611889	0.6831438811098	0.387096774193548	0.612903225806452	0.838709677419355	0	0	NA	Lignin	Lignin	Other
-0.000477342248049156	-0.000248738247393977	701.100345785972	42	23	9	0	0	0	1	0	CHOP	ConHC	702.107622252852	0.493648462007182	-1	C42H23O9P	0.6875	0.726027397260274	32	23	22	67.0857142857143	700.317490876528	0.682509123472187	-0.238095238095238	0.214285714285714	0.547619047619048	0	0.0238095238095238	0	Cond Hydrocarbon	Cond Hydrocarbon	Phytochemical
0	0	701.100773300169	42	23	9	0	0	0	1	0	CHOP	ConHC	702.108049767049	-0.115252700467912	-1	C42H23O9P	0.6875	0.726027397260274	32	23	22	67.0857142857143	700.317917913359	0.682082086641344	-0.238095238095238	0.214285714285714	0.547619047619048	0	0.0238095238095238	0	Cond Hydrocarbon	Cond Hydrocarbon	Phytochemical
-0.000129172760496368	-0.000441178238821081	701.121253672705	29	34	16	0	0	2	0	0	CHOS	Lignin	702.128530139585	0.421981735248442	-1	C29H34O16S2	0	0.157894736842105	13	-3	-5	58.3344827586207	700.338375417328	0.661624582672175	0.0689655172413794	0.551724137931034	1.17241379310345	0	0	NA	Lignin	Lignin	Other
0.000131404953502637	9.34869494343846e-05	701.127314562132	22	38	21	0	0	2	0	0	CHOS	Carb	702.134591029012	0.15472088877732	-1	C22H38O21S2	0	0	4	-17	-19	49.9363636363636	700.344429539112	0.655570460888498	0.363636363636364	0.954545454545455	1.72727272727273	0	0	NA	Carbohydrate	Carbohydrate	Carbohydrate
-0.000124239456406946	-0.000222122356960735	701.132912823518	28	34	15	2	0	2	0	0	CHONS	Lignin	702.140189290398	-0.184403485153056	-1	C28H34N2O15S2	0	0.0909090909090909	13	-2	-6	54.1928571428571	700.350021549429	0.649978450571211	0.214285714285714	0.535714285714286	1.21428571428571	0.0714285714285714	0	NA	Lignin	Lignin	Other
-0.00136657211543815	-0.000925883203597086	701.135151127934	24	34	20	2	0	1	0	0	CHONS	Tannin	702.142427594814	0.191754522555074	-1	C24H34N2O20S	0	0	9	-11	-14	43.675	700.352257354534	0.647742645465883	0.583333333333333	0.833333333333333	1.41666666666667	0.0833333333333333	0	NA	Other	Tannin	Other
-0.00185893497058581	-0.00191029546915761	701.135805984117	32	30	18	0	0	0	0	0	CHO	Lignin	702.143082450997	0.187582568678253	-1	C32H30O18	0	0.391304347826087	18	0	0	54.95625	700.352911479499	0.647088520501143	0.1875	0.5625	0.9375	0	0	NA	Lignin	Lignin	Other
-0.000250922525208083	-0.000838620406720302	701.136294102409	35	31	10	2	0	1	1	0	CHONSP	Lignin	702.143570569289	0.18779237897565	-1	C35H31N2O10SP	0.380952380952381	0.5	22	12	8	66.8142857142857	700.353399052754	0.646600947246384	-0.228571428571429	0.285714285714286	0.885714285714286	0.0571428571428571	0.0285714285714286	2	Lignin	Lignin	Phytochemical
-0.00013538462637597	0.000332273814204752	701.13665867571	33	34	13	0	0	2	0	0	CHOS	Lignin	702.14393514259	0.209951410720656	-1	C33H34O13S2	0.111111111111111	0.346938775510204	17	4	2	63.7545454545455	700.353763218969	0.646236781031234	-0.121212121212121	0.393939393939394	1.03030303030303	0	0	NA	Lignin	Lignin	Other
-0.000280641642380695	-0.001117069131858	701.137257463513	43	27	8	0	0	0	1	0	CHOP	ConHC	702.144533930393	-0.255754883232859	-1	C43H27O8P	0.647058823529412	0.684210526315789	31	23	22	70.9046511627907	700.35436133816	0.645638661840053	-0.372093023255814	0.186046511627907	0.627906976744186	0	0.0232558139534884	0	Cond Hydrocarbon	Cond Hydrocarbon	Phytochemical
-0.000256249072413557	4.56452531478695e-05	701.170932033339	27	43	15	0	0	2	1	0	CHOSP	AminoSugar	702.178208500219	-0.156510722306276	-1	C27H43O15S2P	0	0	7	-8	-11	75.0777777777778	700.38799830666	0.612001693339607	-0.518518518518518	0.555555555555556	1.59259259259259	0	0.037037037037037	0	Amino Sugar	Amino Sugar	Lipid
-0.00151378580623082	-0.00104401829273866	701.171669450367	25	38	19	2	0	1	0	0	CHONS	Carb	702.178945917247	0.00259599453994472	-1	C25H38N2O19S	0	0	8	-11	-14	51.18	700.388734900282	0.611265099718025	0.32	0.76	1.52	0.08	0	NA	Carbohydrate	Carbohydrate	Other
-0.00122255288323829	-0.0017230447230085	701.172240516057	33	34	17	0	0	0	0	0	CHO	Lignin	702.179516982937	0.117753596544186	-1	C33H34O17	0	0.346938775510204	17	0	0	60.3	700.389305328315	0.61069467168511	0	0.515151515151515	1.03030303030303	0	0	NA	Lignin	Lignin	Other
-0.000753932734662326	-0.00155175854338718	701.172862247288	34	38	12	0	0	2	0	0	CHOS	Lignin	702.180138714168	0.469040369543134	-1	C34H38O12S2	0.1	0.307692307692308	16	4	2	68.6823529411765	700.389926365315	0.610073634684682	-0.294117647058823	0.352941176470588	1.11764705882353	0	0	NA	Lignin	Lignin	Other
-0.000354461403823234	-0.000396352897146838	701.17369858325	44	31	7	0	0	0	1	0	CHOP	ConHC	702.18097505013	-0.334942611425521	-1	C44H31O7P	0.611111111111111	0.645569620253165	30	23	22	74.55	700.390761767417	0.609238232582811	-0.5	0.159090909090909	0.704545454545455	0	0.0227272727272727	0	Cond Hydrocarbon	Cond Hydrocarbon	Phytochemical
-0.000214246284502729	3.1006113170219e-06	701.174255461313	21	38	24	2	0	0	0	0	CHON	Other	702.181531928193	-0.11644794026838	-1	C21H38N2O24	0	0	4	-20	-22	38.5857142857143	700.391318023665	0.608681976334879	0.761904761904762	1.14285714285714	1.80952380952381	0.0952380952380952	0	NA	Other	Carbohydrate	Other
-5.2910597945565e-05	0.000216269238593098	701.175608442094	30	38	17	0	0	1	0	0	CHOS	Lignin	702.182884908974	0.121872132889063	-1	C30H38O17S	0	0.121951219512195	12	-5	-6	62.2	700.392669493696	0.607330506304379	-0.0666666666666664	0.566666666666667	1.26666666666667	0	0	NA	Lignin	Lignin	Other
3.46484329154096e-05	-0.000367467902183258	701.176028352105	30	38	17	0	0	1	0	0	CHOS	Lignin	702.183304818985	-0.476134197876435	-1	C30H38O17S	0	0.121951219512195	12	-5	-6	62.2	700.393088934831	0.606911065168561	-0.0666666666666664	0.566666666666667	1.26666666666667	0	0	NA	Lignin	Lignin	Other
0.000714526152467038	9.78028819289074e-05	701.190060950005	26	42	16	2	0	2	0	0	CHONS	AminoSugar	702.197337416885	0.337904036781277	-1	C26H42N2O16S2	0	0	7	-9	-13	60.3	700.407105863807	0.592894136192854	0	0.615384615384615	1.61538461538462	0.0769230769230769	0	NA	Amino Sugar	Amino Sugar	Other
0.00899586374079656	0.000970611726830094	701.191126037318	23	43	22	0	0	0	1	0	CHOP	Carb	702.198402504198	-0.0611332888796653	-1	C23H43O22P	0	0	3	-19	-20	65.2565217391304	700.408169761834	0.591830238165812	-0.173913043478261	0.956521739130435	1.8695652173913	0	0.0434782608695652	0	Carbohydrate	Carbohydrate	Carbohydrate
0.00289053249258305	0.000552321806771477	701.191740628928	45	35	4	0	0	1	1	0	CHOSP	ConHC	702.199017095808	0.498029880237475	-1	C45H35O4SP	0.58974358974359	0.609756097560976	29	25	23	79.3	700.408783667186	0.59121633281427	-0.666666666666667	0.0888888888888889	0.777777777777778	0	0.0222222222222222	0	Unsat Hydrocarbon	Cond Hydrocarbon	Phytochemical
0.000202110135218505	0.00010944444155605	701.192193526969	45	35	4	0	0	1	1	0	CHOSP	ConHC	702.199469993849	-0.146941081103139	-1	C45H35O4SP	0.58974358974359	0.609756097560976	29	25	23	79.3	700.409236059517	0.590763940483271	-0.666666666666667	0.0888888888888889	0.777777777777778	0	0.0222222222222222	0	Unsat Hydrocarbon	Cond Hydrocarbon	Phytochemical
0.000132651100217312	-0.000116870852062342	701.192547615956	22	42	21	2	0	1	0	0	CHONS	Carb	702.199824082836	0.36033883086405	-1	C22H42N2O21S	0	0	3	-18	-21	49.9363636363636	700.409589753125	0.590410246875194	0.363636363636364	0.954545454545455	1.90909090909091	0.0909090909090909	0	NA	Carbohydrate	Carbohydrate	Other
0.000148207426738574	-1.1076343292643e-05	701.193083702234	30	38	19	0	0	0	0	0	CHO	Lignin	702.200360169114	0.52530674555841	-1	C30H38O19	0	0.121951219512195	12	-7	-7	60.3	700.410125240804	0.589874759195936	0	0.633333333333333	1.26666666666667	0	0	NA	Lignin	Lignin	Other
0.000152877805281149	2.9597075590432e-05	701.194403451972	41	35	9	0	0	0	1	0	CHOP	Lignin	702.201679918852	0.26959996524824	-1	C41H35O9P	0.483870967741935	0.549295774647887	25	16	15	75.5926829268293	700.411443516898	0.588556483102252	-0.536585365853658	0.219512195121951	0.853658536585366	0	0.024390243902439	0	Other	Lignin	Phytochemical
0	0	701.196435675368	40	34	8	2	0	1	0	0	CHONS	Lignin	702.203712142248	-0.178543128514124	-1	C40H34N2O8S	0.482758620689655	0.545454545454545	25	17	14	67.425	700.413473471095	0.586526528905097	-0.25	0.2	0.85	0.05	0	NA	Other	Lignin	Other
0	0	701.196970320997	27	42	19	0	0	1	0	0	CHOS	Carb	702.204246787877	-0.20924079737749	-1	C27H42O19S	0	0	7	-12	-13	62.4111111111111	700.414007519734	0.5859924802661	-0.0740740740740744	0.703703703703704	1.55555555555556	0	0	NA	Multi-class	Carbohydrate	Other
0.00019835814537609	-1.27613576304747e-05	701.205929091923	40	35	8	2	0	0	1	0	CHONP	Lignin	702.213205558803	-0.146590953384731	-1	C40H35N2O8P	0.482758620689655	0.545454545454545	25	17	14	73.125	700.422956287216	0.577043712783734	-0.45	0.2	0.875	0.05	0.025	2	Other	Lignin	Phytochemical
7.02796541237939e-05	-0.000367625137129241	701.206501250942	27	43	19	0	0	0	1	0	CHOP	Carb	702.213777717822	-0.230709831118104	-1	C27H43O19P	0	0	7	-12	-13	70.8555555555556	700.423527807357	0.576472192642655	-0.37037037037037	0.703703703703704	1.59259259259259	0	0.037037037037037	0	Multi-class	Carbohydrate	Other
-0.00172964590043218	-0.000901519579864296	701.208176110002	26	42	18	2	0	1	0	0	CHONS	AminoSugar	702.215452576882	-0.169934286952818	-1	C26H42N2O18S	0	0	7	-11	-14	58.1076923076923	700.425200796255	0.574799203745329	0.0769230769230771	0.692307692307692	1.61538461538462	0.0769230769230769	0	NA	Multi-class	Amino Sugar	Other
-0.00230827414051759	-0.00525609871582045	701.208767638452	34	38	16	0	0	0	0	0	CHO	Lignin	702.216044105332	-0.0839227939218434	-1	C34H38O16	0	0.307692307692308	16	0	0	65.3294117647059	700.425791664199	0.574208335801245	-0.176470588235294	0.470588235294118	1.11764705882353	0	0	NA	Lignin	Lignin	Other
-0.00146372659405836	0.000295300899660268	701.209522602635	45	35	6	0	0	0	1	0	CHOP	ConHC	702.216799069515	0.464666446853443	-1	C45H35O6P	0.578947368421053	0.609756097560976	29	23	22	78.0333333333333	700.426545785382	0.573454214617982	-0.622222222222222	0.133333333333333	0.777777777777778	0	0.0222222222222222	0	Multi-class	Cond Hydrocarbon	Phytochemical
-0.000763976283071469	-0.000611002560649661	701.210141979177	45	35	6	0	0	0	1	0	CHOP	ConHC	702.217418446057	-0.4173635535764	-1	C45H35O6P	0.578947368421053	0.609756097560976	29	23	22	78.0333333333333	700.427164470323	0.572835529677377	-0.622222222222222	0.133333333333333	0.777777777777778	0	0.0222222222222222	0	Multi-class	Cond Hydrocarbon	Phytochemical
-6.40489520217514e-05	8.40566582404614e-06	701.210791907287	22	42	23	2	0	0	0	0	CHON	Carb	702.218068374167	-0.331388891362572	-1	C22H42N2O23	0	0	3	-20	-22	47.3454545454545	700.427813672717	0.572186327282907	0.454545454545455	1.04545454545455	1.90909090909091	0.0909090909090909	0	NA	Other	Carbohydrate	Other
-0.00061506879596298	0.000146808666095902	701.243447905677	29	51	13	0	0	2	1	0	CHOSP	Protein	702.250724372557	0.206823343354622	-1	C29H51O13S2P	0	0	5	-8	-11	85.851724137931	700.460433207128	0.539566792872392	-0.896551724137931	0.448275862068966	1.75862068965517	0	0.0344827586206897	0	Protein	Protein	Lipid
-0.00108816257933506	0.0013307686381113	701.244230304441	27	46	17	2	0	1	0	0	CHONS	AminoSugar	702.251506771321	0.301859628791622	-1	C27H46N2O17S	0	0	6	-11	-14	64.5222222222222	700.461214732258	0.5387852677419	-0.148148148148148	0.62962962962963	1.7037037037037	0.0740740740740741	0	NA	Amino Sugar	Amino Sugar	Other
-0.00261056211215719	-0.00242717312375019	701.245035500672	35	42	15	0	0	0	0	0	CHO	Lignin	702.252311967552	0.0836054893490278	-1	C35H42O15	0	0.272727272727273	15	0	0	70.0714285714286	700.4620190294	0.537980970600188	-0.342857142857143	0.428571428571429	1.2	0	0	NA	Lignin	Lignin	Other
-0.00302533113457711	-0.00267137705039297	701.24581472986	36	46	10	0	0	2	0	0	CHOS	Lignin	702.25309119674	0.210580575246909	-1	C36H46O10S2	0.0833333333333333	0.241379310344828	14	4	2	77.7166666666667	700.462797388494	0.537202611506473	-0.611111111111111	0.277777777777778	1.27777777777778	0	0	NA	Other	Lignin	Other
-0.000658796417341619	-0.0012140858758823	701.246365152565	46	39	5	0	0	0	1	0	CHOP	UnsatHC	702.253641619445	-0.186182081517601	-1	C46H39O5P	0.55	0.576470588235294	28	23	22	81.3652173913043	700.463347196592	0.536652803408401	-0.739130434782608	0.108695652173913	0.847826086956522	0	0.0217391304347826	0	Unsat Hydrocarbon	Unsat Hydrocarbon	Phytochemical
0	0	701.247659630144	24	50	17	2	0	2	0	0	CHONS	Carb	702.254936097024	0.218544674219161	-1	C24H50N2O17S2	0	0	1	-16	-20	67.425	700.464640228745	0.535359771254662	-0.25	0.708333333333333	2.08333333333333	0.0833333333333333	0	NA	Carbohydrate	Carbohydrate	Other
0	0	701.249328739908	43	43	5	0	0	1	1	0	CHOSP	UnsatHC	702.256605206788	0.393707954674249	-1	C43H43O5SP	0.444444444444444	0.480519480519481	23	18	16	84.1604651162791	700.466307474767	0.533692525233391	-0.837209302325581	0.116279069767442	1	0	0.0232558139534884	0	Unsat Hydrocarbon	Unsat Hydrocarbon	Phytochemical
-9.10056178848104e-05	-0.00052086203545451	701.274368996473	37	51	7	0	0	2	1	0	CHOSP	Lignin	702.281645463353	-0.3753217171516	-1	C37H51O7S2P	0.111111111111111	0.213114754098361	13	6	3	89.5702702702703	700.491319771157	0.50868022884265	-1.02702702702703	0.189189189189189	1.37837837837838	0	0.027027027027027	0	Other	Lignin	Lipid
-0.000485555147428161	0.000683447033328269	701.280626163879	28	50	16	2	0	1	0	0	CHONS	AminoSugar	702.287902630759	0.287101970964106	-1	C28H50N2O16S	0	0	5	-11	-14	70.4785714285714	700.497569951754	0.502430048245628	-0.357142857142857	0.571428571428571	1.78571428571429	0.0714285714285714	0	NA	Amino Sugar	Amino Sugar	Other
-0.00172088441127546	-0.00092142770406385	701.281290979686	36	46	14	0	0	0	0	0	CHO	Lignin	702.288567446566	0.268749118751991	-1	C36H46O14	0	0.241379310344828	14	0	0	74.55	700.498234025222	0.501765974777982	-0.5	0.388888888888889	1.27777777777778	0	0	NA	Lignin	Lignin	Other
-0.00198831168044998	-0.00373274475801891	701.281884788099	36	46	14	0	0	0	0	0	CHO	Lignin	702.289161254979	-0.576783754302635	-1	C36H46O14	0	0.241379310344828	14	0	0	74.55	700.498827170583	0.50117282941676	-0.5	0.388888888888889	1.27777777777778	0	0	NA	Lignin	Lignin	Other
-0.000349030043551317	0.000770605639443917	701.282430635232	47	43	4	0	0	0	1	0	CHOP	UnsatHC	702.289707102112	0.26951354466666	-1	C47H43O4P	0.523809523809524	0.545454545454545	27	23	22	84.5553191489362	700.499372408219	0.500627591781495	-0.851063829787234	0.0851063829787234	0.914893617021277	0	0.0212765957446809	0	Unsat Hydrocarbon	Unsat Hydrocarbon	Phytochemical
-0.000293827533541216	0.000310360256691922	701.283024543742	37	42	10	4	0	0	0	0	CHON	Lignin	702.290301010622	-0.295348834691482	-1	C37H42N4O10	0.217391304347826	0.357142857142857	19	9	5	68.0027027027027	700.499965653565	0.500034346434973	-0.27027027027027	0.27027027027027	1.13513513513514	0.108108108108108	0	NA	Other	Lignin	Other
0	0	701.283419770525	24	50	21	2	0	0	0	0	CHON	Carb	702.290696237405	-0.12752255679636	-1	C24H50N2O21	0	0	1	-20	-22	62.675	700.500360439034	0.499639560965761	-0.083333333333333	0.875	2.08333333333333	0.0833333333333333	0	NA	Carbohydrate	Carbohydrate	Other
0	0	701.284329534078	35	47	11	2	0	0	1	0	CHONP	Lignin	702.291606000958	0.200587961581131	-1	C35H47N2O11P	0	0.207547169811321	14	3	0	79.8428571428571	700.501269186737	0.49873081326291	-0.685714285714286	0.314285714285714	1.34285714285714	0.0571428571428571	0.0285714285714286	2	Lignin	Lignin	Lipid
3.46484329154096e-05	-0.000367467902183258	701.284844675381	33	50	14	0	0	1	0	0	CHOS	Protein	702.292121142261	0.00834715237422325	-1	C33H50O14S	0	0.04	9	-5	-6	77.5727272727273	700.501783752829	0.498216247171285	-0.606060606060606	0.424242424242424	1.51515151515152	0	0	NA	Protein	Protein	Other
0.000145634775864716	-3.6113034037411e-05	701.294478059197	33	51	14	0	0	0	1	0	CHOP	Protein	702.301754526077	-0.159005123675893	-1	C33H51O14P	0	0.04	9	-5	-6	84.4818181818182	700.511406379922	0.488593620077722	-0.848484848484849	0.424242424242424	1.54545454545455	0	0.0303030303030303	0	Protein	Protein	Lipid
0.000123562039878782	4.92130696174192e-05	701.302575984231	33	50	16	0	0	0	0	0	CHO	Protein	702.309852451111	0.047140857318838	-1	C33H50O16	0	0.04	9	-7	-7	75.8454545454546	700.519495262741	0.480504737259139	-0.545454545454546	0.484848484848485	1.51515151515152	0	0	NA	Protein	Protein	Other
-3.643319352526e-05	-0.00059058564491066	701.303063480127	36	51	8	2	0	1	1	0	CHONSP	Lignin	702.310339947007	0.0482369274784055	-1	C36H51N2O8SP	0.0416666666666667	0.178571428571429	13	5	1	85.6333333333333	700.519982214294	0.480017785705513	-0.888888888888889	0.222222222222222	1.41666666666667	0.0555555555555556	0.0277777777777778	2	Other	Lignin	Lipid
-0.000402492725394756	-0.000854258306110597	701.317833125172	37	50	13	0	0	0	0	0	CHO	Lignin	702.325109592052	0.0457056820815482	-1	C37H50O13	0	0.213114754098361	13	0	0	78.7864864864865	700.534735367422	0.465264632578055	-0.648648648648648	0.351351351351351	1.35135135135135	0	0	NA	Lignin	Lignin	Other
-0.000143561825223733	-2.28646613667058e-05	701.318231819818	40	51	5	2	0	1	1	0	CHONSP	Lignin	702.325508286698	0.173240614158892	-1	C40H51N2O5SP	0.258064516129032	0.313432835820896	17	12	8	87.375	700.535133616882	0.464866383117965	-0.95	0.125	1.275	0.05	0.025	2	Unsat Hydrocarbon	Unsat Hydrocarbon	Phytochemical
-0.00011532145201244	-0.000321643650271821	701.319128289331	48	47	3	0	0	0	1	0	CHOP	UnsatHC	702.326404756211	-0.174948870051717	-1	C48H47O3P	0.5	0.516483516483517	26	23	22	87.6125	700.536029085389	0.463970914610854	-0.958333333333333	0.0625	0.979166666666667	0	0.0208333333333333	0	Unsat Hydrocarbon	Unsat Hydrocarbon	Phytochemical
0	0	701.336434987402	38	54	10	0	0	1	0	0	CHOS	Lignin	702.343711454282	0.0814275368823036	-1	C38H54O10S	0.037037037037037	0.1875	12	2	1	84.3	700.553316458646	0.44668354135365	-0.842105263157895	0.263157894736842	1.42105263157895	0	0	NA	Other	Lignin	Other
0.000275793727716856	4.58521639274361e-05	701.338398533684	47	46	4	2	0	0	0	0	CHON	UnsatHC	702.345675000564	0.118139599079049	-1	C47H46N2O4	0.48780487804878	0.511627906976744	26	22	20	79.7042553191489	700.555277812415	0.444722187584944	-0.680851063829787	0.0851063829787234	0.978723404255319	0.0425531914893617	0	NA	Unsat Hydrocarbon	Unsat Hydrocarbon	Other
0.000249763152487817	0.000151762476129803	701.339324091577	34	54	15	0	0	0	0	0	CHO	Protein	702.346600558457	-0.469132415227182	-1	C34H54O15	0	0.0188679245283019	8	-7	-7	80.4176470588235	700.556202336822	0.443797663178088	-0.705882352941177	0.441176470588235	1.58823529411765	0	0	NA	Protein	Protein	Other
6.13463832595042e-06	0.000371508743864254	701.354688474108	39	58	7	0	0	2	0	0	CHOS	Lignin	702.361964940988	0.613153236166301	-1	C39H58O7S2	0.0666666666666667	0.164179104477612	11	4	2	89.5307692307692	700.571549563346	0.428450436653861	-1.02564102564103	0.179487179487179	1.48717948717949	0	0	NA	Other	Lignin	Other
0.000131114355903312	7.06637474808059e-05	701.368087545139	36	63	7	0	0	2	1	0	CHOSP	Lipid	702.375364012019	-0.116383665026407	-1	C36H63O7S2P	0	0	6	-1	-4	99.8833333333333	700.584933672855	0.415066327145269	-1.38888888888889	0.194444444444444	1.75	0	0.0277777777777778	0	Lipid	Lipid	Lipid
9.75786575452263e-05	-4.5359750560918e-05	701.37317354374	39	58	9	0	0	1	0	0	CHOS	Lignin	702.38045001062	-0.421224593856116	-1	C39H58O9S	0.0344827586206897	0.164179104477612	11	2	1	88.0692307692308	700.590013992384	0.409986007615771	-0.974358974358974	0.230769230769231	1.48717948717949	0	0	NA	Other	Lignin	Other
0.0008177937725532	0.000433453846577141	701.375688462686	35	58	14	0	0	0	0	0	CHO	Protein	702.382964929565	-0.43901743191901	-1	C35H58O14	0	0	7	-7	-7	84.7285714285714	700.592526103149	0.407473896850775	-0.857142857142857	0.4	1.65714285714286	0	0	NA	Protein	Protein	Other
0.000267978737255129	0.000135834853872981	701.376265435899	46	55	4	0	0	0	1	0	CHOP	UnsatHC	702.383541902779	0.362851783498573	-1	C46H55O4P	0.365853658536585	0.395348837209302	20	16	15	92.5173913043478	700.593102432109	0.406897567891292	-1.1304347826087	0.0869565217391304	1.19565217391304	0	0.0217391304347826	0	Unsat Hydrocarbon	Unsat Hydrocarbon	Phytochemical
0.000260044144212208	6.27200098926845e-05	701.376733012335	46	55	4	0	0	0	1	0	CHOP	UnsatHC	702.384009479215	-0.30284760491494	-1	C46H55O4P	0.365853658536585	0.395348837209302	20	16	15	92.5173913043478	700.593569486445	0.406430513555279	-1.1304347826087	0.0869565217391304	1.19565217391304	0	0.0217391304347826	0	Unsat Hydrocarbon	Unsat Hydrocarbon	Phytochemical
0.000105756280517836	9.55495041758548e-05	701.378024043315	45	54	3	2	0	1	0	0	CHONS	UnsatHC	702.385300510195	0.304376964247657	-1	C45H54N2O3S	0.358974358974359	0.382716049382716	20	17	14	85.6333333333333	700.594859075848	0.405140924151965	-0.888888888888889	0.0666666666666667	1.2	0.0444444444444444	0	NA	Unsat Hydrocarbon	Unsat Hydrocarbon	Other
0.000136185789315739	5.92041431856592e-05	701.386413387687	34	58	13	2	0	0	0	0	CHON	Protein	702.393689854567	0.284889992147792	-1	C34H58N2O13	0	0	7	-6	-8	82.0941176470588	700.603239052603	0.396760947396842	-0.764705882352941	0.382352941176471	1.70588235294118	0.0588235294117647	0	NA	Protein	Protein	Other
0.000295634014187243	4.15859171956537e-05	701.410743193	30	63	12	4	0	0	1	0	CHONP	Protein	702.41801965988	-0.0137262709384509	-1	C30H63N4O12P	0	0	2	-10	-15	90.7	700.627541691038	0.372458308961768	-1.06666666666667	0.4	2.1	0.133333333333333	0.0333333333333333	4	Other	Protein	Protein
0.000153700431395084	4.51646502036116e-05	701.411348229861	36	62	13	0	0	0	0	0	CHO	Protein	702.418624696741	0.594205142064531	-1	C36H62O13	0	0	6	-7	-7	88.8	700.62814605231	0.371853947690397	-1	0.361111111111111	1.72222222222222	0	0	NA	Protein	Protein	Other
0.000281637611713436	3.2042808081083e-05	701.412116016214	36	62	13	0	0	0	0	0	CHO	Protein	702.419392483094	-0.498855239715087	-1	C36H62O13	0	0	6	-7	-7	88.8	700.628912981345	0.371087018654521	-1	0.361111111111111	1.72222222222222	0	0	NA	Protein	Protein	Other
7.61378467063998e-05	5.823675823725e-05	701.412516617434	47	59	3	0	0	0	1	0	CHOP	UnsatHC	702.419793084314	0.554064521337935	-1	C47H59O3P	0.348837209302326	0.370786516853933	19	16	15	95.4702127659575	700.629313135251	0.370686864749359	-1.23404255319149	0.0638297872340425	1.25531914893617	0	0.0212765957446809	0	Unsat Hydrocarbon	Unsat Hydrocarbon	Phytochemical
-7.68675324846247e-05	-5.15904739829791e-05	701.52915133294	44	71	1	4	0	0	1	0	CHONP	Lipid	702.53642779982	0.173132916036373	-1	C44H71N4OP	0.157894736842105	0.168831168831169	12	11	6	100.459090909091	700.745817615391	0.254182384608612	-1.40909090909091	0.0227272727272727	1.61363636363636	0.0909090909090909	0.0227272727272727	4	Lipid	Lipid;Unsat Hydrocarbon	Lipid
-0.000116521149090109	-0.00042109019201295	702.21095722629	27	45	16	1	0	2	0	0	CHONS	AminoSugar	703.21823369317	-0.366756516907687	-1	C27H45NO16S2	0	0	6	-10	-13	66.6333333333333	701.42686219819	0.573137801810162	-0.222222222222222	0.592592592592593	1.66666666666667	0.037037037037037	0	NA	Amino Sugar	Amino Sugar	Other
0.000135067744531401	6.45292150203548e-05	702.33208070463	37	53	10	1	0	1	0	0	CHONS	Lignin	703.33935717151	-0.482774078128442	-1	C37H53NO10S	0	0.166666666666667	12	2	0	81.8675675675676	701.547850428972	0.452149571028144	-0.756756756756757	0.27027027027027	1.43243243243243	0.027027027027027	0	NA	Other	Lignin	Other
0.000128343174885724	7.83236158737681e-05	702.334007386536	33	53	15	1	0	0	0	0	CHON	Protein	703.341283853416	0.335803669737772	-1	C33H53NO15	0	0	8	-7	-8	77.5727272727273	701.549774959528	0.450225040472446	-0.606060606060606	0.454545454545455	1.60606060606061	0.0303030303030303	0	NA	Protein	Protein	Other
0.000121419977602094	7.34388602560353e-05	702.334532174754	33	53	15	1	0	0	0	0	CHON	Protein	703.341808641634	-0.410331975277144	-1	C33H53NO15	0	0	8	-7	-8	77.5727272727273	701.550299161762	0.449700838237504	-0.606060606060606	0.454545454545455	1.60606060606061	0.0303030303030303	0	NA	Protein	Protein	Other
9.48731006265836e-05	0.000236601243456755	702.356706096523	41	54	7	1	0	0	1	0	CHONP	Lignin	703.363982563403	-0.274338902844914	-1	C41H54NO7P	0.21875	0.295774647887324	16	9	7	89.4951219512195	701.572448323932	0.427551676067765	-1.02439024390244	0.170731707317073	1.31707317073171	0.024390243902439	0.024390243902439	1	Other	Lignin	Phytochemical
9.75786575452263e-05	-4.5359750560918e-05	702.367722647099	38	57	9	1	0	1	0	0	CHONS	Lipid	703.374999113979	0.574387519569148	-1	C38H57NO9S	0	0.142857142857143	11	2	0	85.8	701.583452573329	0.416547426670604	-0.894736842105263	0.236842105263158	1.5	0.0263157894736842	0	NA	Other	Lipid	Other
0.000153700431395084	4.51646502036116e-05	702.369894690574	47	49	3	3	0	0	0	0	CHON	UnsatHC	703.377171157454	0.314621167036791	-1	C47H49N3O3	0.463414634146341	0.482352941176471	25	22	19	80.9170212765958	701.585622191481	0.41437780851868	-0.723404255319149	0.0638297872340425	1.04255319148936	0.0638297872340425	0	NA	Unsat Hydrocarbon	Unsat Hydrocarbon	Other
0.000518796543105494	0.000325123034404005	702.370853492595	34	57	14	1	0	0	0	0	CHON	Protein	703.378129959475	-0.31905338711268	-1	C34H57NO14	0	0	7	-7	-8	82.0941176470588	701.586579922895	0.413420077104547	-0.764705882352941	0.411764705882353	1.67647058823529	0.0294117647058824	0	NA	Protein	Protein	Other
0.00121769030045017	0.000545749892623414	702.53147888442	42	73	7	1	0	0	0	0	CHON	Lipid	703.5387553513	-0.0734118765060442	-1	C42H73NO7	0	0.0666666666666667	7	0	-1	98.3	701.747025958973	0.25297404102696	-1.33333333333333	0.166666666666667	1.73809523809524	0.0238095238095238	0	NA	Lipid	Lipid	Other
0.000414233263893917	8.62549866041105e-05	702.532091354004	43	77	2	1	0	2	0	0	CHONS	Lipid	703.539367820884	0.290360746690747	-1	C43H77NO2S2	0.0263157894736842	0.0512820512820513	6	4	1	104.044186046512	701.747637744668	0.252362255332059	-1.53488372093023	0.0465116279069767	1.7906976744186	0.0232558139534884	0	NA	Lipid	Lipid;Unsat Hydrocarbon	Other
-0.00010125376032128	-0.000420513541575902	702.553505587168	40	81	4	1	0	2	0	0	CHONS	Lipid	703.560782054048	-0.114532176684908	-1	C40H81NO4S2	0	0	1	-3	-6	107.325	701.769028066508	0.230971933492015	-1.65	0.1	2.025	0.025	0	NA	Lipid	Lipid;Unsat Hydrocarbon	Other
-7.68675324846247e-05	-5.15904739829791e-05	703.047436107902	27	20	17	4	0	1	0	0	CHONS	ConHC	704.054712574782	-0.421339814643335	-1	C27H20N4O17S	0	0.481481481481481	20	3	-2	30.7444444444444	702.26240706001	0.737592939990122	1.03703703703704	0.62962962962963	0.740740740740741	0.148148148148148	0	NA	Cond Hydrocarbon	Cond Hydrocarbon	Other
-0.000101662003194906	-0.000383842158588676	703.077352276315	24	33	18	0	0	2	1	0	CHOSP	Tannin	704.084628743195	-0.0519768416298586	-1	C24H33O18S2P	0	0	9	-9	-12	57.925	702.292289823762	0.707710176238038	0.0833333333333335	0.75	1.375	0	0.0416666666666667	0	Other	Tannin	Other
-0.000150089191628174	-0.000505456297068292	703.077933040185	22	28	22	2	0	1	0	0	CHONS	Tannin	704.085209507065	0.329190746257574	-1	C22H28N2O22S	0	0	10	-12	-15	29.2090909090909	702.292869939146	0.70713006085407	1.09090909090909	1	1.27272727272727	0.0909090909090909	0	NA	Tannin	Tannin	Other
-0.00142378013400476	-0.00254450609077623	703.078708505838	30	24	20	0	0	0	0	0	CHO	Tannin	704.085984972718	0.153730772197087	-1	C30H24O20	0	0.45	19	-1	-1	45.1	702.293644538907	0.70635546109304	0.533333333333333	0.666666666666667	0.8	0	0	NA	Multi-class	Tannin	Other
-0.00108622764292225	-0.00277196398592051	703.079220462123	33	25	12	2	0	1	1	0	CHONSP	ConHC	704.086496929003	0.120083395565938	-1	C33H25N2O12SP	0.411764705882353	0.565217391304348	23	11	7	58.5727272727273	702.294155923537	0.705844076462995	0.0606060606060606	0.363636363636364	0.757575757575758	0.0606060606060606	0.0303030303030303	2	Cond Hydrocarbon	Cond Hydrocarbon	Phytochemical
-0.000286139078633391	-0.000896908886644855	703.079716893022	41	21	10	0	0	0	1	0	CHOP	ConHC	704.086993359902	0.34093116417246	-1	C41H21O10P	0.7	0.742857142857143	32	22	21	64.4707317073171	702.294651800117	0.705348199883133	-0.146341463414634	0.24390243902439	0.51219512195122	0	0.024390243902439	0	Cond Hydrocarbon	Cond Hydrocarbon	Phytochemical
8.77771417537968e-05	0.000306204274050706	703.081748074798	29	25	17	2	0	0	1	0	CHONP	Lignin	704.089024541678	0.0843031486864426	-1	C29H25N2O17P	0	0.428571428571429	19	2	-1	50.4724137931034	702.296680713857	0.703319286142801	0.344827586206896	0.586206896551724	0.862068965517241	0.0689655172413793	0.0344827586206897	2	Lignin	Lignin	Phytochemical
3.46484329154096e-05	-0.000367467902183258	703.08210349207	27	28	20	0	0	1	0	0	CHOS	Tannin	704.08937995895	0.119405082248236	-1	C27H28O20S	0	0.1875	14	-6	-7	45.5222222222222	702.297035734267	0.70296426573293	0.518518518518519	0.740740740740741	1.03703703703704	0	0	NA	Tannin	Tannin	Other
0.000139282095976376	-0.00017452607773012	703.094299949454	34	24	17	0	0	0	0	0	CHO	ConHC	704.101576416334	-0.322496415078985	-1	C34H24O17	0.352941176470588	0.568627450980392	23	6	6	51.9176470588235	702.309218572978	0.690781427022216	0.294117647058823	0.5	0.705882352941177	0	0	NA	Cond Hydrocarbon	Cond Hydrocarbon	Other
-0.00011532145201244	-0.000321643650271821	703.113162110014	24	33	22	0	0	0	1	0	CHOP	Tannin	704.120438576894	-0.467706057379349	-1	C24H33O22P	0	0	9	-13	-14	53.175	702.328059671881	0.671940328119263	0.25	0.916666666666667	1.375	0	0.0416666666666667	0	Other	Tannin	Other
-0.000285933442825275	-0.000566214996276865	703.114104348143	25	37	17	0	0	2	1	0	CHOSP	Tannin	704.121380815023	-0.572574038267583	-1	C25H37O17S2P	0	0	8	-9	-12	64.86	702.329000857898	0.670999142101778	-0.16	0.68	1.48	0	0.04	0	Multi-class	Tannin	Other
-0.00209097454211856	-0.00314888817824135	703.114855477806	31	28	19	0	0	0	0	0	CHO	Lignin	704.122131944686	0.492491285009056	-1	C31H28O19	0	0.395348837209302	18	-1	-1	51.1064516129032	702.329751148843	0.670248851156771	0.32258064516129	0.612903225806452	0.903225806451613	0	0	NA	Lignin	Lignin	Other
-0.00133876632139754	-0.0023209957613017	703.115438548142	31	28	19	0	0	0	0	0	CHO	Lignin	704.122715015022	-0.335589687470743	-1	C31H28O19	0	0.395348837209302	18	-1	-1	51.1064516129032	702.330333568118	0.66966643188232	0.32258064516129	0.612903225806452	0.903225806451613	0	0	NA	Lignin	Lignin	Other
-0.000967609175060646	-0.000548599561972127	703.115954730961	32	32	14	0	0	2	0	0	CHOS	Lignin	704.123231197841	0.164628510810539	-1	C32H32O14S2	0.0625	0.347826086956522	17	3	1	60.3	702.330849174562	0.669150825437782	0	0.4375	1	0	0	NA	Lignin	Lignin	Other
-9.53173687473504e-05	-0.000430488157505073	703.116515269887	42	25	9	0	0	0	1	0	CHOP	ConHC	704.123791736767	-0.245447418240369	-1	C42H25O9P	0.65625	0.698630136986301	31	22	21	68.4428571428571	702.331409087585	0.668590912414516	-0.285714285714286	0.214285714285714	0.595238095238095	0	0.0238095238095238	0	Cond Hydrocarbon	Cond Hydrocarbon	Phytochemical
0.000226890511740621	-0.000127235009191518	703.117857017243	30	29	16	2	0	0	1	0	CHONP	Lignin	704.125133484123	0.477075396868462	-1	C30H29N2O16P	0	0.368421052631579	18	2	-1	56.5	702.332749336734	0.66725066326569	0.133333333333333	0.533333333333333	0.966666666666667	0.0666666666666667	0.0333333333333333	2	Lignin	Lignin	Phytochemical
0.000114955501355301	-0.000160727870875519	703.118605332162	28	32	19	0	0	1	0	0	CHOS	Tannin	704.125881799042	-0.0458184292476515	-1	C28H32O19S	0	0.142857142857143	13	-6	-7	52.1571428571429	702.333496816078	0.666503183921691	0.285714285714286	0.678571428571429	1.14285714285714	0	0	NA	Tannin	Tannin	Other
7.46756219210535e-05	-0.000473876939306453	703.125422258647	32	33	14	0	0	1	1	0	CHOSP	Lignin	704.132698725527	0.233255994160703	-1	C32H33O14SP	0.0625	0.347826086956522	17	3	1	67.425	702.340306130722	0.659693869277817	-0.25	0.4375	1.03125	0	0.03125	0	Lignin	Lignin	Phytochemical
-0.000101710042952444	4.98859603963625e-05	703.150083286788	26	41	16	0	0	2	1	0	CHOSP	AminoSugar	704.157359753668	0.00483703304734777	-1	C26H41O16S2P	0	0	7	-9	-12	71.2615384615385	702.364939622139	0.635060377861009	-0.384615384615385	0.615384615384615	1.57692307692308	0	0.0384615384615385	0	Amino Sugar	Amino Sugar	Other
-0.00150019199198036	-0.000409296963179031	703.151081426618	24	36	20	2	0	1	0	0	CHONS	Carb	704.158357893498	-0.206765277430413	-1	C24H36N2O20S	0	0	8	-12	-15	46.05	702.365936647437	0.634063352562862	0.5	0.833333333333333	1.5	0.0833333333333333	0	NA	Carbohydrate	Carbohydrate	Other
-0.00277030806521519	-0.000402974102686489	703.151638556967	32	32	18	0	0	0	0	0	CHO	Lignin	704.158915023847	-0.0721411681608153	-1	C32H32O18	0	0.347826086956522	17	-1	-1	56.7375	702.366493155689	0.633506844310659	0.125	0.5625	1	0	0	NA	Lignin	Lignin	Other
-0.00107097265225617	-0.000264644539754218	703.152163181725	33	36	13	0	0	2	0	0	CHOS	Lignin	704.159439648605	0.416062440565307	-1	C33H36O13S2	0.0555555555555556	0.306122448979592	16	3	1	65.4818181818182	702.367017194647	0.632982805353322	-0.181818181818182	0.393939393939394	1.09090909090909	0	0	NA	Lignin	Lignin	Other
-0.000252815978806086	-0.000316730160387212	703.15253362541	43	29	8	0	0	0	1	0	CHOP	ConHC	704.15981009229	0.275967766922909	-1	C43H29O8P	0.617647058823529	0.657894736842105	30	22	21	72.2302325581395	702.367387224691	0.632612775309099	-0.418604651162791	0.186046511627907	0.674418604651163	0	0.0232558139534884	0	Cond Hydrocarbon	Cond Hydrocarbon	Phytochemical
-5.2910597945565e-05	0.000216269238593098	703.154176549884	21	40	20	2	0	2	0	0	CHONS	Carb	704.161453016764	0.184758246925895	-1	C21H40N2O20S2	0	0	3	-17	-21	46.7285714285714	702.369028314661	0.630971685339205	0.476190476190476	0.952380952380952	1.9047619047619	0.0952380952380952	0	NA	Carbohydrate	Carbohydrate	Other
3.46484329154096e-05	-0.000367467902183258	703.155798731796	32	37	10	2	0	2	1	0	CHONSP	Lignin	704.163075198676	-0.499727389607277	-1	C32H37N2O10S2P	0.0588235294117647	0.272727272727273	16	6	1	70.9875	702.37064868523	0.62935131477002	-0.375	0.3125	1.15625	0.0625	0.03125	2	Lignin	Lignin	Phytochemical
-0.00012857652239914	-9.46078034264775e-05	703.173474684459	30	40	15	0	0	2	0	0	CHOS	Lignin	704.180751151339	0.157408678305484	-1	C30H40O15S2	0	0.0731707317073171	11	-4	-6	66	702.388304900766	0.611695099233657	-0.2	0.5	1.33333333333333	0	0	NA	Lignin	Lignin	Other
-0.000383535268508455	0.000440344152849674	703.186272485925	27	45	15	0	0	2	1	0	CHOSP	AminoSugar	704.193548952805	0.283605545313135	-1	C27H45O15S2P	0	0	6	-9	-12	77.1888888888889	702.401088412093	0.598911587907196	-0.592592592592593	0.555555555555556	1.66666666666667	0	0.037037037037037	0	Amino Sugar	Amino Sugar	Lipid
-0.000819107471872187	-0.00191199551866431	703.187026793364	25	40	19	2	0	1	0	0	CHONS	Carb	704.194303260244	0.418271001355534	-1	C25H40N2O19S	0	0	7	-12	-15	53.46	702.401841877265	0.598158122734503	0.24	0.76	1.6	0.08	0	NA	Carbohydrate	Carbohydrate	Other
-0.0021573213693373	-0.00294894140160557	703.187894218227	33	36	17	0	0	0	0	0	CHO	Lignin	704.195170685107	0.112250404413429	-1	C33H36O17	0	0.306122448979592	16	-1	-1	62.0272727272727	702.402708333554	0.597291666445926	-0.0606060606060606	0.515151515151515	1.09090909090909	0	0	NA	Lignin	Lignin	Other
0.000155185697902371	-0.000476048018599697	703.18912027664	44	33	7	0	0	0	1	0	CHOP	ConHC	704.19639674352	-0.00968411669332119	-1	C44H33O7P	0.583333333333333	0.620253164556962	29	22	21	75.8454545454546	702.403933022939	0.596066977060673	-0.545454545454546	0.159090909090909	0.75	0	0.0227272727272727	0	Cond Hydrocarbon	Cond Hydrocarbon	Phytochemical
-6.86698798877539e-05	0.000984443081427667	703.189805158589	21	40	24	2	0	0	0	0	CHON	Other	704.197081625469	0.0264121098861006	-1	C21H40N2O24	0	0	3	-21	-23	41.3	702.404617140143	0.595382859856954	0.666666666666667	1.14285714285714	1.9047619047619	0.0952380952380952	0	NA	Other	Carbohydrate	Other
0.000220444639049599	-8.45735354469402e-05	703.190559947454	22	44	19	2	0	2	0	0	CHONS	Carb	704.197836414334	0.187743215334147	-1	C22H44N2O19S2	0	0	2	-17	-21	55.1181818181818	702.405371086204	0.594628913795987	0.181818181818182	0.863636363636364	2	0.0909090909090909	0	NA	Carbohydrate	Carbohydrate	Other
-5.2910597945565e-05	0.000216269238593098	703.191189222434	30	40	17	0	0	1	0	0	CHOS	Lignin	704.198465689314	0.21991014389328	-1	C30H40O17S	0	0.0731707317073171	11	-6	-7	64.1	702.40599965853	0.594000341470064	-0.133333333333334	0.566666666666667	1.33333333333333	0	0	NA	Lignin	Lignin	Other
0.000143455456476718	-6.92116260656902e-05	703.192677056695	31	36	13	4	0	1	0	0	CHONS	Lignin	704.199953523575	0.006291005101682	-1	C31H36N4O13S	0	0.230769230769231	16	3	-2	56.6225806451613	702.407485831462	0.592514168538059	0.129032258064516	0.419354838709677	1.16129032258065	0.129032258064516	0	NA	Lignin	Lignin	Protein
0.000428129641796618	9.61299108034927e-05	703.193940397454	26	40	22	0	0	0	0	0	CHO	Carb	704.201216864334	-0.133334239287879	-1	C26H40O22	0	0	7	-15	-15	55.9153846153846	702.408747761563	0.591252238436709	0.153846153846154	0.846153846153846	1.53846153846154	0	0	NA	Carbohydrate	Carbohydrate	Other
-0.000460979077690878	0.000981033778223162	703.222074422158	27	45	19	0	0	0	1	0	CHOP	Carb	704.229350889038	-0.120862099608777	-1	C27H45O19P	0	0	6	-13	-14	72.9666666666667	702.436850371564	0.563149628435895	-0.444444444444445	0.703703703703704	1.66666666666667	0	0.037037037037037	0	Multi-class	Carbohydrate	Other
-0.000122607470302561	0.000399821290185609	703.222512875423	28	49	14	0	0	2	1	0	CHOSP	Protein	704.229789342303	0.489655511057733	-1	C28H49O14S2P	0	0	5	-9	-12	82.6928571428571	702.437288335248	0.56271166475176	-0.785714285714286	0.5	1.75	0	0.0357142857142857	0	Protein	Protein	Lipid
-0.00204532037270235	0.000396176756985214	703.223517922325	47	32	5	2	0	0	0	0	CHON	ConHC	704.230794389205	0.465414033959131	-1	C47H32N2O5	0.65	0.670588235294118	33	28	26	70.0021276595745	702.438292259906	0.561707740094221	-0.340425531914893	0.106382978723404	0.680851063829787	0.0425531914893617	0	NA	Other	Cond Hydrocarbon	Other
-0.00481944158475151	-0.00335574080979745	703.224300261399	34	40	16	0	0	0	0	0	CHO	Lignin	704.231576728279	0.0830825014281607	-1	C34H40O16	0	0.269230769230769	15	-1	-1	67.0058823529412	702.439073725413	0.560926274587018	-0.235294117647059	0.470588235294118	1.17647058823529	0	0	NA	Lignin	Lignin	Other
-0.00232067139072496	-0.00201111543651535	703.224808263351	37	41	8	2	0	1	1	0	CHONSP	Lignin	704.23208473023	0.0550572324741653	-1	C37H41N2O8SP	0.28	0.379310344827586	19	11	7	77.2459459459459	702.439581160125	0.560418839874501	-0.594594594594595	0.216216216216216	1.10810810810811	0.0540540540540541	0.027027027027027	2	Other	Lignin	Phytochemical
-0.00108014152655716	-0.000621850497738813	703.225509256979	45	37	6	0	0	0	1	0	CHOP	Lignin	704.232785723859	-0.0146166989261154	-1	C45H37O6P	0.552631578947368	0.585365853658537	28	22	21	79.3	702.440281371018	0.559718628982296	-0.666666666666667	0.133333333333333	0.822222222222222	0	0.0222222222222222	0	Unsat Hydrocarbon	Lignin	Phytochemical
-0.000139022909449787	-7.52129054547744e-05	703.226172269505	22	44	23	2	0	0	0	0	CHON	Carb	704.233448736385	0.0525318907698553	-1	C22H44N2O23	0	0	2	-21	-23	49.9363636363636	702.440943643218	0.559056356781866	0.363636363636364	1.04545454545455	2	0.0909090909090909	0	NA	Other	Carbohydrate	Other
3.46484329154096e-05	-0.000367467902183258	703.227869584535	31	44	16	0	0	1	0	0	CHOS	Lignin	704.235146051415	-0.198790725119914	-1	C31H44O16S	0	0.0454545454545455	10	-6	-7	69.4935483870968	702.442639063011	0.557360936988971	-0.32258064516129	0.516129032258065	1.41935483870968	0	0	NA	Lignin	Lignin	Other
0	0	703.228314144981	34	45	8	2	0	2	1	0	CHONSP	Lignin	704.235590611861	-0.136730040863548	-1	C34H45N2O8S2P	0.0476190476190476	0.2	14	6	1	80.4176470588235	702.443083127057	0.556916872943134	-0.705882352941177	0.235294117647059	1.32352941176471	0.0588235294117647	0.0294117647058824	2	Other	Lignin	Lipid
-0.000113446935557898	0.000384218831510887	703.258354160513	39	44	10	0	0	1	0	0	CHOS	Lignin	704.265630627393	-0.159462549651407	-1	C39H44O10S	0.25	0.363636363636364	18	8	7	76.3769230769231	702.473089599639	0.526910400360862	-0.564102564102564	0.256410256410256	1.12820512820513	0	0	NA	Other	Lignin	Other
-0.000641782253064411	0.000417521672670704	703.259107061425	29	53	13	0	0	2	1	0	CHOSP	Protein	704.266383528305	0.193322155734583	-1	C29H53O13S2P	0	0	4	-9	-12	87.8172413793103	702.473841659855	0.526158340144775	-0.96551724137931	0.448275862068966	1.82758620689655	0	0.0344827586206897	0	Protein	Protein	Lipid
-0.00324310291424174	-0.00135805614740303	703.259955348455	29	45	14	4	0	0	1	0	CHONP	Protein	704.267231815335	-0.345224970646299	-1	C29H45N4O14P	0	0	10	-4	-9	70.1275862068966	702.47468899968	0.525311000319675	-0.344827586206897	0.482758620689655	1.55172413793103	0.137931034482759	0.0344827586206897	4	Protein	Protein	Protein
-0.00524666010805238	-0.00353198174432258	703.260747951004	35	44	15	0	0	0	0	0	CHO	Lignin	704.268024417884	-0.00521674100763306	-1	C35H44O15	0	0.236363636363636	14	-1	-1	71.7	702.475480717202	0.524519282797769	-0.4	0.428571428571429	1.25714285714286	0	0	NA	Lignin	Lignin	Other
-0.00109113210096379	0.000598872773749589	703.2612766507	36	48	10	0	0	2	0	0	CHOS	Lignin	704.268553117579	0.477125123789398	-1	C36H48O10S2	0.0416666666666667	0.206896551724138	13	3	1	79.3	702.476008826547	0.5239911734526	-0.666666666666667	0.277777777777778	1.33333333333333	0	0	NA	Other	Lignin	Other
-0.00041124928186093	-0.00112647036009053	703.261944107134	46	41	5	0	0	0	1	0	CHOP	UnsatHC	704.269220574014	-0.0846798522301281	-1	C46H41O5P	0.525	0.552941176470588	27	22	21	82.604347826087	702.476675537694	0.523324462306391	-0.782608695652174	0.108695652173913	0.891304347826087	0	0.0217391304347826	0	Unsat Hydrocarbon	Unsat Hydrocarbon	Phytochemical
-0.000110234308256964	1.33944823893103e-05	703.262376802508	23	48	22	2	0	0	0	0	CHON	Carb	704.269653269388	0.309495106880706	-1	C23H48N2O22	0	0	1	-21	-23	57.8217391304348	702.477107749916	0.522892250083942	0.0869565217391304	0.956521739130435	2.08695652173913	0.0869565217391304	0	NA	Carbohydrate	Carbohydrate	Other
0	0	703.263932886783	34	45	12	2	0	0	1	0	CHONP	Lignin	704.271209353662	-0.281033158467136	-1	C34H45N2O12P	0	0.2	14	2	-1	77.0647058823529	702.478662096653	0.521337903346534	-0.588235294117647	0.352941176470588	1.32352941176471	0.0588235294117647	0.0294117647058824	2	Lignin	Lignin	Lipid
3.46484329154096e-05	-0.000367467902183258	703.264480127542	35	49	7	2	0	2	1	0	CHONSP	Lignin	704.271756594422	0.174980150950143	-1	C35H49N2O7S2P	0.0434782608695652	0.169811320754717	13	6	1	84.7285714285714	702.479208726359	0.520791273641407	-0.857142857142857	0.2	1.4	0.0571428571428571	0.0285714285714286	2	Other	Lignin	Lipid
0.000106788020364546	0.000101657787126186	703.291376059391	43	44	9	0	0	0	0	0	CHO	Lignin	704.298652526271	-0.169693595756632	-1	C43H44O9	0.382352941176471	0.454545454545455	22	13	13	77.5325581395349	702.50607462597	0.493925374030141	-0.604651162790698	0.209302325581395	1.02325581395349	0	0	NA	Other	Lignin	Other
-0.000122428086694569	-0.000262111384012531	703.294437492094	40	48	9	0	0	1	0	0	CHOS	Lignin	704.301713958974	0.269587198696632	-1	C40H48O9S	0.233333333333333	0.333333333333333	17	8	7	80.25	702.50913264025	0.490867359750382	-0.7	0.225	1.2	0	0	NA	Other	Lignin	Other
-0.000651378285106361	0.00111760949635808	703.295595064407	30	57	12	0	0	2	1	0	CHOSP	Protein	704.302871531287	0.0477828710440491	-1	C30H57O12S2P	0	0	3	-9	-12	92.6	702.510288920007	0.489711079992844	-1.13333333333333	0.4	1.9	0	0.0333333333333333	0	Protein	Protein	Lipid
-0.00114788023671821	-0.000243922844901673	703.296387933164	49	40	3	2	0	0	0	0	CHON	UnsatHC	704.303664400044	0.324804012517166	-1	C49H40N2O3	0.590909090909091	0.604395604395604	31	28	26	76.5857142857143	702.51108090344	0.488919096560153	-0.571428571428571	0.0612244897959184	0.816326530612245	0.0408163265306122	0	NA	Unsat Hydrocarbon	Unsat Hydrocarbon	Other
-0.00184376691425753	0.00118972814540621	703.297110525487	36	48	14	0	0	0	0	0	CHO	Lignin	704.304386992367	0.0273430545696217	-1	C36H48O14	0	0.206896551724138	13	-1	-1	76.1333333333333	702.51180268891	0.488197311090289	-0.555555555555555	0.388888888888889	1.33333333333333	0	0	NA	Lignin	Lignin	Other
-0.000788020328199728	0.00140353546191626	703.29759917783	37	52	9	0	0	2	0	0	CHOS	Lignin	704.30487564471	0.566520841039363	-1	C37H52O9S2	0.0384615384615385	0.180327868852459	12	3	1	83.4081081081081	702.512290795619	0.487709204380849	-0.810810810810811	0.243243243243243	1.40540540540541	0	0	NA	Other	Lignin	Other
-0.000166525881134373	0.000284191450313454	703.298675462138	37	44	10	4	0	0	0	0	CHON	Lignin	704.305951929018	-0.295716395608192	-1	C37H44N4O10	0.173913043478261	0.321428571428571	18	8	4	69.5432432432432	702.513365878139	0.486634121861471	-0.324324324324325	0.27027027027027	1.18918918918919	0.108108108108108	0	NA	Other	Lignin	Other
3.46484329154096e-05	-0.000367467902183258	703.300507132268	33	52	14	0	0	1	0	0	CHOS	Protein	704.307783599148	-0.00927229237813608	-1	C33H52O14S	0	0	8	-6	-7	79.3	702.515195503009	0.484804496990819	-0.666666666666667	0.424242424242424	1.57575757575758	0	0	NA	Protein	Protein	Other
0.000115416891849894	4.15005274186251e-05	703.310689218349	34	57	9	0	0	2	1	0	CHOSP	Lipid	704.317965685229	0.27776285842756	-1	C34H57O9S2P	0	0	7	-2	-5	93.8294117647059	702.525366219682	0.474633780318072	-1.17647058823529	0.264705882352941	1.67647058823529	0	0.0294117647058824	0	Lipid	Lipid	Lipid
0.000129139412848552	5.34309911299113e-05	703.313957854827	41	44	7	4	0	0	0	0	CHON	Lignin	704.321234321707	-0.332992668524889	-1	C41H44N4O7	0.366666666666667	0.432835820895522	22	15	11	72.8121951219512	702.528631206371	0.471368793628699	-0.439024390243903	0.170731707317073	1.07317073170732	0.0975609756097561	0	NA	Other	Lignin	Other
-0.000120351019693552	0.000575635226850363	703.332495735558	29	56	15	2	0	1	0	0	CHONS	Protein	704.339772202438	0.521945624800055	-1	C29H56N2O15S	0	0	3	-12	-15	77.9896551724138	702.547148387539	0.452851612460904	-0.620689655172414	0.517241379310345	1.93103448275862	0.0689655172413793	0	NA	Protein	Protein	Other
-0.000317719670961458	-0.000307363812048384	703.333281763662	37	52	13	0	0	0	0	0	CHO	Lignin	704.340558230542	0.331552620345085	-1	C37H52O13	0	0.180327868852459	12	-1	-1	80.327027027027	702.547933537957	0.452066462043035	-0.702702702702703	0.351351351351351	1.40540540540541	0	0	NA	Lignin	Lignin	Other
3.46484329154096e-05	-0.000367467902183258	703.336849905977	34	56	13	0	0	1	0	0	CHOS	Protein	704.344126372857	0.0513982318069541	-1	C34H56O13S	0	0	7	-6	-7	83.7705882352941	702.551497696052	0.448502303947521	-0.823529411764706	0.382352941176471	1.64705882352941	0	0	NA	Protein	Protein	Other
0.000282796473471885	-2.15421138493369e-05	703.344672598901	36	52	12	2	0	0	0	0	CHON	Lignin	704.351949065781	0.108012790391508	-1	C36H52N2O12	0	0.142857142857143	12	0	-2	77.7166666666667	702.559311654088	0.440688345912349	-0.611111111111111	0.333333333333333	1.44444444444444	0.0555555555555556	0	NA	Lignin	Lignin	Other
0.000304882253356939	0.000130790664261147	703.345629932531	47	49	2	2	0	0	1	0	CHONP	UnsatHC	704.352906399411	0.367625499147652	-1	C47H49N2O2P	0.476190476190476	0.488372093023256	25	23	20	86.9808510638298	702.56026791875	0.439732081249645	-0.936170212765957	0.0425531914893617	1.04255319148936	0.0425531914893617	0.0212765957446809	2	Other	Unsat Hydrocarbon	Phytochemical
0.00039868244887596	0.000167816580077066	703.346283063888	45	52	5	0	0	1	0	0	CHOS	UnsatHC	704.353559530768	-0.0199630816868601	-1	C45H52O5S	0.358974358974359	0.397590361445783	20	15	14	85.6333333333333	702.560920320815	0.439079679184943	-0.888888888888889	0.111111111111111	1.15555555555556	0	0	NA	Unsat Hydrocarbon	Unsat Hydrocarbon	Other
0.000131404953502637	9.34869494343846e-05	703.347216440736	35	61	8	0	0	2	1	0	CHOSP	Lipid	704.354492907616	0.076548506374266	-1	C35H61O8S2P	0	0	6	-2	-5	97.7571428571428	702.561852655446	0.43814734455384	-1.31428571428571	0.228571428571429	1.74285714285714	0	0.0285714285714286	0	Lipid	Lipid	Lipid
0.000135067744531401	6.45292150203548e-05	703.353308634094	39	52	6	4	0	1	0	0	CHONS	Lignin	704.360585100974	0.242789886390835	-1	C39H52N4O6S	0.178571428571429	0.258064516129032	16	10	5	79.3	702.567938046207	0.432061953793436	-0.666666666666667	0.153846153846154	1.33333333333333	0.102564102564103	0	NA	Other	Lignin	Other
-0.000125349989931586	0.000163813476930637	703.367279228441	31	61	15	0	0	0	1	0	CHOP	Protein	704.374555695321	0.357912246061924	-1	C31H61O15P	0	0	2	-13	-14	93.3967741935484	702.581893040863	0.418106959136821	-1.16129032258065	0.483870967741935	1.96774193548387	0	0.032258064516129	0	Protein	Protein	Lipid
0.000305251605737825	7.91378683683735e-05	703.381062830671	37	56	11	2	0	0	0	0	CHON	Lipid	704.388339297551	0.101298594774971	-1	C37H56N2O11	0	0.11864406779661	11	0	-2	81.8675675675676	702.5956612522	0.404338747800239	-0.756756756756757	0.297297297297297	1.51351351351351	0.0540540540540541	0	NA	Other	Lipid	Other
0.000121419977602094	7.34388602560353e-05	703.382223023929	48	53	1	2	0	0	1	0	CHONP	UnsatHC	704.389499490809	0.0729042545358725	-1	C48H53N2OP	0.454545454545455	0.460674157303371	24	23	20	89.9875	702.596820149976	0.403179850024458	-1.04166666666667	0.0208333333333333	1.10416666666667	0.0416666666666667	0.0208333333333333	2	Other	Unsat Hydrocarbon	Phytochemical
0.000146558759653036	6.23959936169454e-05	703.382701770548	35	61	12	0	0	0	1	0	CHOP	Protein	704.389978237428	0.121659697682832	-1	C35H61O12P	0	0	6	-6	-7	94.5	702.597298362022	0.402701637978112	-1.2	0.342857142857143	1.74285714285714	0	0.0285714285714286	0	Protein	Protein	Lipid
0.000137854290519024	5.25508362776802e-05	703.383427997819	36	65	7	0	0	2	1	0	CHOSP	Lipid	704.390704464699	0.323494475220376	-1	C36H65O7S2P	0	0	5	-2	-5	101.466666666667	702.598023778381	0.401976221618952	-1.44444444444444	0.194444444444444	1.80555555555556	0	0.0277777777777778	0	Lipid	Lipid	Lipid
0.000131245299129144	-5.55153320140986e-05	703.384848371573	42	56	9	0	0	0	0	0	CHO	Lignin	704.392124838453	0.438048689702933	-1	C42H56O9	0.181818181818182	0.28	15	6	6	86.0857142857143	702.599442566133	0.400557433867107	-0.904761904761905	0.214285714285714	1.33333333333333	0	0	NA	Other	Lignin	Other
0.000121419977602094	7.34388602560353e-05	703.389591945446	40	56	5	4	0	1	0	0	CHONS	Lignin	704.396868412326	0.38785887047971	-1	C40H56N4O5S	0.166666666666667	0.230769230769231	15	10	5	83.1	702.604180843289	0.395819156711013	-0.8	0.125	1.4	0.1	0	NA	Unsat Hydrocarbon	Unsat Hydrocarbon	Other
0.000154770283035178	-1.47512109781337e-05	703.391238845372	35	60	14	0	0	0	0	0	CHO	Protein	704.398515312252	-0.296248284546524	-1	C35H60O14	0	0	6	-8	-8	86.3571428571429	702.605825904272	0.394174095728204	-0.914285714285715	0.4	1.71428571428571	0	0	NA	Protein	Protein	Other
0	0	703.416426760589	40	65	6	0	0	1	1	0	CHOSP	Lipid	704.423703227469	0.346086637859082	-1	C40H65O6SP	0.03125	0.114285714285714	9	3	1	100.2	702.630985694438	0.369014305562246	-1.4	0.15	1.625	0	0.025	0	Lipid	Lipid	Lipid
0.000115890114759709	-6.76900324346166e-05	703.447230984569	38	64	6	4	0	1	0	0	CHONS	Lipid	704.454507451449	0.211576971793491	-1	C38H64N4O6S	0	0.0333333333333333	9	3	-2	88.8	702.661755522146	0.338244477854005	-1	0.157894736842105	1.68421052631579	0.105263157894737	0	NA	Lipid	Lipid	Other
0.000276733899485331	0.000265298889281402	703.47686581738	45	68	4	0	0	1	0	0	CHOS	Lipid	704.48414228426	-0.441348557932014	-1	C45H68O4S	0.175	0.214285714285714	12	8	7	97.0333333333333	702.691357264438	0.308642735561989	-1.28888888888889	0.0888888888888889	1.51111111111111	0	0	NA	Other	Lipid;Unsat Hydrocarbon	Other
0.000139282095976376	-0.00017452607773012	704.116885056468	24	35	19	1	0	2	0	0	CHONS	Tannin	705.124161523348	0.436526315165649	-1	C24H35NO19S2	0	0	8	-11	-14	48.425	703.330661852326	0.669338147674011	0.416666666666667	0.791666666666667	1.45833333333333	0.0416666666666667	0	NA	Other	Tannin	Other
-5.83474475826468e-05	-0.000602278342139246	704.167201171	20	39	22	3	0	1	0	0	CHONS	Other	705.17447763788	0.160252283262248	-1	C20H39N3O22S	0	0	3	-19	-23	37.5	703.380921783435	0.619078216565072	0.8	1.1	1.95	0.15	0	NA	Other	Carbohydrate	Other
0.000919878132464356	0.000224242841698243	704.192085437116	24	40	19	3	0	0	1	0	CHONP	Carb	705.199361903996	0.00102879217103222	-1	C24H40N3O19P	0	0	7	-12	-16	57.925	703.405778263557	0.594221736442933	0.0833333333333335	0.791666666666667	1.66666666666667	0.125	0.0416666666666667	3	Carbohydrate	Carbohydrate	Other
-0.000120351019693552	0.000575635226850363	704.220501640557	34	43	11	1	0	2	0	0	CHONS	Lignin	705.227778107437	-0.0361568805326898	-1	C34H43NO11S2	0	0.215686274509804	14	3	0	72.0352941176471	703.434162737211	0.565837262788591	-0.411764705882353	0.323529411764706	1.26470588235294	0.0294117647058824	0	NA	Lignin	Lignin	Other
0.000121419977602094	7.34388602560353e-05	704.314645087311	43	48	6	1	0	0	1	0	CHONP	Lignin	705.321921554191	0.0045857203147854	-1	C43H48NO6P	0.371428571428571	0.421052631578947	21	15	13	85.4860465116279	703.528201062552	0.471798937448284	-0.883720930232558	0.13953488372093	1.11627906976744	0.0232558139534884	0.0232558139534884	1	Unsat Hydrocarbon	Lignin	Phytochemical
0.000114873259399562	-6.29161432460351e-07	704.347243584632	37	55	10	1	0	1	0	0	CHONS	Lignin	705.354520051512	0.209299273198463	-1	C37H55NO10S	0	0.133333333333333	11	1	-1	83.4081081081081	703.560763160099	0.439236839900559	-0.810810810810811	0.27027027027027	1.48648648648649	0.027027027027027	0	NA	Other	Lignin	Other
0.000291002606328297	6.53910441785623e-05	704.350110638335	33	55	15	1	0	0	0	0	CHON	Protein	705.357387105215	-0.307649736867903	-1	C33H55NO15	0	0	7	-8	-9	79.3	703.563627012425	0.436372987575396	-0.666666666666667	0.454545454545455	1.66666666666667	0.0303030303030303	0	NA	Protein	Protein	Other
0.00025698875335926	-4.6666903331949e-05	704.351178297778	44	52	5	1	0	0	1	0	CHONP	UnsatHC	705.358454764658	-0.204817503450539	-1	C44H52NO5P	0.351351351351351	0.392405063291139	20	15	13	88.8	703.56469347971	0.435306520290396	-1	0.113636363636364	1.18181818181818	0.0227272727272727	0.0227272727272727	1	Unsat Hydrocarbon	Unsat Hydrocarbon	Phytochemical
-6.59431549825919e-05	-0.000482600068756776	704.383352195071	40	56	6	3	0	0	1	0	CHONP	Lignin	705.390628661951	0.0629351273781344	-1	C40H56N3O6P	0.166666666666667	0.242424242424242	15	9	5	88.8	703.596831451341	0.403168548658641	-1	0.15	1.4	0.075	0.025	3	Unsat Hydrocarbon	Lignin	Lipid
0	0	704.476956071618	39	68	6	3	0	0	1	0	CHONP	Lipid	705.484232538498	0.483217747525168	-1	C39H68N3O6P	0	0.03125	8	2	-2	98.3	703.690330808964	0.309669191036278	-1.33333333333333	0.153846153846154	1.74358974358974	0.0769230769230769	0.0256410256410256	3	Lipid	Lipid	Lipid
0.000385306112666775	0.000222247175131221	704.529474562454	42	75	5	1	0	1	0	0	CHONS	Lipid	705.536751029334	-0.220847651092909	-1	C42H75NO5S	0	0.04	6	1	-1	101.014285714286	703.742790657184	0.257209342816395	-1.42857142857143	0.119047619047619	1.78571428571429	0.0238095238095238	0	NA	Lipid	Lipid;Unsat Hydrocarbon	Other
7.61378467063998e-05	5.823675823725e-05	704.552417942571	48	71	1	3	0	0	0	0	CHON	UnsatHC	705.559694409451	0.0276480494107061	-1	C48H71N3O	0.25	0.258426966292135	15	14	11	95.925	703.765708418517	0.23429158148258	-1.25	0.0208333333333333	1.47916666666667	0.0625	0	NA	Other	Unsat Hydrocarbon	Other
-0.000125004321939917	0.000170743804752105	704.999631254513	23	18	22	2	0	1	0	0	CHONS	Other	706.006907721393	0.401190135464313	-1	C23H18N2O22S	0	0.222222222222222	16	-6	-9	18.1695652173913	704.21242236808	0.78757763191993	1.47826086956522	0.956521739130435	0.782608695652174	0.0869565217391304	0	NA	Tannin	Other	Other
-0.000256910427345839	-0.000873503213010822	705.056961439649	23	31	19	0	0	2	1	0	CHOSP	Tannin	706.064237906529	-0.539896383908896	-1	C23H31O19S2P	0	0	9	-10	-13	52.8652173913043	704.269688537819	0.730311462180907	0.260869565217391	0.826086956521739	1.34782608695652	0	0.0434782608695652	0	Other	Tannin	Other
-7.99508423743727e-05	-0.000287277755031388	705.057944170875	29	22	21	0	0	0	0	0	CHO	ConHC	706.065220637755	0.194220790370706	-1	C29H22O21	0	0.459459459459459	19	-2	-2	40.6448275862069	704.270670171719	0.729329828281266	0.689655172413793	0.724137931034483	0.758620689655172	0	0	NA	Tannin	Cond Hydrocarbon	Other
-0.000243840810860337	-0.000438550224653159	705.058996445318	40	19	11	0	0	0	1	0	CHOP	ConHC	706.066272912198	0.318738921489354	-1	C40H19O11P	0.714285714285714	0.761194029850746	32	21	20	61.725	704.271721271183	0.728278728817259	-0.0499999999999998	0.275	0.475	0	0.025	0	Cond Hydrocarbon	Cond Hydrocarbon	Phytochemical
-0.000101710042952444	4.98859603963625e-05	705.091603096643	26	30	17	2	0	2	0	0	CHONS	Tannin	706.098879563523	-0.411605840919514	-1	C26H30N2O17S2	0	0.037037037037037	13	-4	-8	44.9538461538462	704.30429151363	0.695708486370449	0.538461538461538	0.653846153846154	1.15384615384615	0.0769230769230769	0	NA	Tannin	Tannin	Other
-0.000709738427844742	-0.0019889215736309	705.092994206508	24	35	18	0	0	2	1	0	CHOSP	Tannin	706.100270673388	-0.0403088467271286	-1	C24H35O18S2P	0	0	8	-10	-13	60.3	704.305681070169	0.694318929831184	0	0.75	1.45833333333333	0	0.0416666666666667	0	Other	Tannin	Other
-0.00283069264426544	-0.00384239569921398	705.093772542162	22	30	22	2	0	1	0	0	CHONS	Tannin	706.101049009042	0.0599638790662101	-1	C22H30N2O22S	0	0	9	-13	-16	31.8	704.306458536726	0.693541463273732	1	1	1.36363636363636	0.0909090909090909	0	NA	Other	Tannin	Other
-0.000503287712920044	-0.000916176467144864	705.094522446425	30	26	20	0	0	0	0	0	CHO	Tannin	706.101798913305	-0.078794169320523	-1	C30H26O20	0	0.4	18	-2	-2	47	704.307207603639	0.692792396360574	0.466666666666667	0.666666666666667	0.866666666666667	0	0	NA	Tannin	Tannin	Other
0	0	705.094996336177	31	30	15	0	0	2	0	0	CHOS	Lignin	706.102272803057	0.479918358125397	-1	C31H30O15S2	0	0.348837209302326	17	2	0	56.6225806451613	704.307680964242	0.692319035758032	0.129032258064516	0.483870967741935	0.967741935483871	0	0	NA	Lignin	Lignin	Other
0	0	705.097525088406	19	34	22	2	0	2	0	0	CHONS	Other	706.104801555285	-0.480647185318762	-1	C19H34N2O22S2	0	0	4	-18	-22	30.3	704.310206892844	0.689793107156447	1.05263157894737	1.15789473684211	1.78947368421053	0.105263157894737	0	NA	Other	Carbohydrate	Other
-9.61293124687862e-05	-0.000574158255679954	705.112704348229	33	27	14	2	0	0	1	0	CHONP	Lignin	706.119980815109	0.0131442124516221	-1	C33H27N2O14P	0.3125	0.521739130434783	22	8	5	58.5727272727273	704.32536920337	0.674630796630481	0.0606060606060606	0.424242424242424	0.818181818181818	0.0606060606060606	0.0303030303030303	2	Lignin	Lignin	Phytochemical
0.000139282095976376	-0.00017452607773012	705.113812469209	21	39	20	0	0	2	1	0	CHOSP	Carb	706.121088936089	0.400282353173331	-1	C21H39O20S2P	0	0	3	-17	-20	60.3	704.326476087012	0.67352391298823	0	0.952380952380952	1.85714285714286	0	0.0476190476190476	0	Carbohydrate	Carbohydrate	Carbohydrate
7.46756219210535e-05	-0.000473876939306453	705.122754924127	31	31	17	0	0	0	1	0	CHOP	Lignin	706.130031391007	-0.205783921114273	-1	C31H31O17P	0	0.348837209302326	17	0	-1	62.1387096774193	704.335408556705	0.664591443295421	-0.064516129032258	0.548387096774194	1	0	0.032258064516129	0	Lignin	Lignin	Phytochemical
-8.00709002193344e-05	0.000320123610636716	705.128019157294	27	34	16	2	0	2	0	0	CHONS	Lignin	706.135295624174	-0.454854439227464	-1	C27H34N2O16S2	0	0	12	-4	-8	51.8555555555556	704.340666911782	0.659333088218091	0.296296296296296	0.592592592592593	1.25925925925926	0.0740740740740741	0	NA	Lignin	Lignin	Other
-0.000510993011641377	0.000442585212750312	705.129049309559	25	39	17	0	0	2	1	0	CHOSP	AminoSugar	706.136325776439	0.42759613129576	-1	C25H39O17S2P	0	0	7	-10	-13	67.14	704.34169591377	0.658304086230373	-0.24	0.68	1.56	0	0.04	0	Multi-class	Amino Sugar	Other
-0.00367958353559698	-0.00409644518259081	705.129940617524	23	34	21	2	0	1	0	0	CHONS	Tannin	706.137217084403	0.367876795556414	-1	C23H34N2O21S	0	0	8	-13	-16	40.4739130434783	704.342586226492	0.657413773507869	0.695652173913043	0.91304347826087	1.47826086956522	0.0869565217391304	0	NA	Other	Tannin	Other
-0.00182094179307288	-0.00183042021537501	705.130617266866	31	30	19	0	0	0	0	0	CHO	Lignin	706.137893733746	0.332865798653713	-1	C31H30O19	0	0.348837209302326	17	-2	-2	52.9451612903226	704.343262120282	0.656737879718435	0.258064516129032	0.612903225806452	0.967741935483871	0	0	NA	Lignin	Lignin	Other
-0.00049699410972368	-0.00139485129435297	705.131279626935	34	31	11	2	0	1	1	0	CHONSP	Lignin	706.138556093815	0.086321281387323	-1	C34H31N2O11SP	0.315789473684211	0.469387755102041	21	10	6	65.3294117647059	704.343923740753	0.656076259246674	-0.176470588235294	0.323529411764706	0.911764705882353	0.0588235294117647	0.0294117647058824	2	Lignin	Lignin	Phytochemical
-0.000160973960048903	-0.00101745410509615	705.132016348409	42	27	9	0	0	0	1	0	CHOP	ConHC	706.139292815289	-0.0337606039420641	-1	C42H27O9P	0.625	0.671232876712329	30	21	20	69.8	704.344659639598	0.65534036040242	-0.333333333333333	0.214285714285714	0.642857142857143	0	0.0238095238095238	0	Cond Hydrocarbon	Cond Hydrocarbon	Phytochemical
-5.2910597945565e-05	0.000216269238593098	705.132511031319	32	26	15	4	0	0	0	0	CHON	Lignin	706.139787498199	-0.455025059093962	-1	C32H26N4O15	0.230769230769231	0.51219512195122	22	7	3	46.05	704.34515377014	0.6548462298598	0.5	0.46875	0.8125	0.125	0	NA	Lignin	Lignin	Other
-0.000288296611402344	-0.00108968922385776	705.164412256099	28	38	15	2	0	2	0	0	CHONS	Lignin	706.171688722979	-0.465582640132276	-1	C28H38N2O15S2	0	0	11	-4	-8	58.2642857142857	704.377019373728	0.622980626272351	0.0714285714285716	0.535714285714286	1.35714285714286	0.0714285714285714	0	NA	Lignin	Lignin	Other
-0.00181283719543642	-0.00111626572850206	705.165557463012	26	43	16	0	0	2	1	0	CHOSP	AminoSugar	706.172833929891	0.253895363838355	-1	C26H43O16S2P	0	0	6	-10	-13	73.4538461538462	704.378163301892	0.6218366981077	-0.461538461538462	0.615384615384615	1.65384615384615	0	0.0384615384615385	0	Amino Sugar	Amino Sugar	Other
-0.00277705185322823	-0.000745777399753148	705.166212141888	26	35	17	4	0	0	1	0	CHONP	Tannin	706.173488608768	-0.00903286219347898	-1	C26H35N4O17P	0	0	12	-5	-10	53.7230769230769	704.378817249748	0.621182750251933	0.230769230769231	0.653846153846154	1.34615384615385	0.153846153846154	0.0384615384615385	4	Amino Sugar	Tannin	Other
-0.00245499146113228	-0.000814077909800975	705.166920448284	32	34	18	0	0	0	0	0	CHO	Lignin	706.174196915164	0.449427403791798	-1	C32H34O18	0	0.304347826086957	16	-2	-2	58.51875	704.379524765243	0.620475234757123	0.0625	0.5625	1.0625	0	0	NA	Lignin	Lignin	Other
-0.00153859552779098	-0.000663650185968864	705.167598342408	35	35	10	2	0	1	1	0	CHONSP	Lignin	706.174874809288	0.180897985234278	-1	C35H35N2O10SP	0.285714285714286	0.423076923076923	20	10	6	70.0714285714286	704.380201902424	0.619798097575767	-0.342857142857143	0.285714285714286	1	0.0571428571428571	0.0285714285714286	2	Lignin	Lignin	Phytochemical
0	0	705.16838867088	43	31	8	0	0	0	1	0	CHOP	ConHC	706.17566513776	-0.0150895317743604	-1	C43H31O8P	0.588235294117647	0.631578947368421	29	21	20	73.5558139534884	704.380991348408	0.619008651591685	-0.465116279069767	0.186046511627907	0.720930232558139	0	0.0232558139534884	0	Cond Hydrocarbon	Cond Hydrocarbon	Phytochemical
-0.000124136684060684	-0.000331760641357209	705.169236811146	44	35	3	0	0	2	1	0	CHOSP	ConHC	706.176513278026	0.0135968466240416	-1	C44H35O3S2P	0.578947368421053	0.594936708860759	28	25	22	79.7318181818182	704.381838541633	0.618161458366671	-0.681818181818182	0.0681818181818182	0.795454545454545	0	0.0227272727272727	0	Unsat Hydrocarbon	Cond Hydrocarbon	Phytochemical
-0.00163838967868171	0.00177780837083871	705.201852884385	27	47	15	0	0	2	1	0	CHOSP	AminoSugar	706.209129351265	0.381443575569826	-1	C27H47O15S2P	0	0	5	-10	-13	79.3	704.414418195474	0.585581804526441	-0.666666666666667	0.555555555555556	1.74074074074074	0	0.037037037037037	0	Amino Sugar	Amino Sugar	Lipid
-0.00509379813728971	-0.000658480259177635	705.202682303804	25	42	19	2	0	1	0	0	CHONS	Carb	706.209958770684	0.409365249209768	-1	C25H42N2O19S	0	0	6	-13	-16	55.74	704.415246688755	0.584753311244526	0.16	0.76	1.68	0.08	0	NA	Carbohydrate	Carbohydrate	Other
-0.00395334782176184	-0.00221049850750008	705.203227601582	33	38	17	0	0	0	0	0	CHO	Lignin	706.210504068462	0.560352806165952	-1	C33H38O17	0	0.26530612244898	15	-2	-2	63.7545454545455	704.415791377649	0.584208622350957	-0.121212121212121	0.515151515151515	1.15151515151515	0	0	NA	Lignin	Lignin	Other
-0.00128076061538086	-0.00118523851058804	705.203726928416	33	38	17	0	0	0	0	0	CHO	Lignin	706.211003395296	-0.146698076347176	-1	C33H38O17	0	0.26530612244898	15	-2	-2	63.7545454545455	704.41629014693	0.583709853069649	-0.121212121212121	0.515151515151515	1.15151515151515	0	0	NA	Lignin	Lignin	Other
-0.000311467475145655	0.00072227967433326	705.20433226249	34	42	12	0	0	2	0	0	CHOS	Lignin	706.211608729369	0.225802052149557	-1	C34H42O12S2	0	0.230769230769231	14	2	0	72.0352941176471	704.416894805083	0.583105194917152	-0.411764705882353	0.352941176470588	1.23529411764706	0	0	NA	Lignin	Lignin	Other
-5.2910597945565e-05	0.000216269238593098	705.205131957494	21	42	24	2	0	0	0	0	CHON	Other	706.212408424374	0.484081874598109	-1	C21H42N2O24	0	0	2	-22	-24	44.0142857142857	704.41769360714	0.582306392859664	0.571428571428572	1.14285714285714	2	0.0952380952380952	0	NA	Other	Carbohydrate	Other
0	0	705.20673647995	32	39	14	2	0	0	1	0	CHONP	Lignin	706.21401294683	-0.173410790076306	-1	C32H39N2O14P	0	0.227272727272727	15	1	-2	69.20625	704.419296337972	0.580703662027872	-0.3125	0.4375	1.21875	0.0625	0.03125	2	Lignin	Lignin	Phytochemical
-0.00012915148435392	0.000176057181194064	705.208150164089	20	43	21	4	0	0	1	0	CHONP	Other	706.215426630969	0.445110967177192	-1	C20H43N4O21P	0	0	2	-19	-24	51.75	704.420708443579	0.57929155642114	0.3	1.05	2.15	0.2	0.05	4	Other	Carbohydrate	Other
-8.68214457396486e-05	0.000510581509831587	705.22228307715	34	42	14	0	0	1	0	0	CHOS	Lignin	706.22955954403	-0.0464387667164809	-1	C34H42O14S	0	0.230769230769231	14	0	-1	70.3588235294118	704.434825575703	0.565174424297197	-0.352941176470588	0.411764705882353	1.23529411764706	0	0	NA	Lignin	Lignin	Other
-0.00459440996037962	-0.00556297627062285	705.239712534414	34	42	16	0	0	0	0	0	CHO	Lignin	706.246989001294	0.419542327597683	-1	C34H42O16	0	0.230769230769231	14	-2	-2	68.6823529411765	704.452235571079	0.5477644289208	-0.294117647058823	0.470588235294118	1.23529411764706	0	0	NA	Lignin	Lignin	Other
-0.00153241244509839	0.0012436370824923	705.24020939318	34	42	16	0	0	0	0	0	CHO	Lignin	706.24748586006	-0.28397730852857	-1	C34H42O16	0	0.230769230769231	14	-2	-2	68.6823529411765	704.452731875048	0.54726812495187	-0.294117647058823	0.470588235294118	1.23529411764706	0	0	NA	Lignin	Lignin	Other
-0.000255950143724441	0.000109255309002461	705.240659599834	35	46	11	0	0	2	0	0	CHOS	Lignin	706.247936066714	0.308153801145859	-1	C35H46O11S2	0	0.2	13	2	0	76.5857142857143	704.453181578997	0.546818421002627	-0.571428571428571	0.314285714285714	1.31428571428571	0	0	NA	Lignin	Lignin	Other
-0.000118617668443338	-0.000266421521861033	705.241073462937	45	39	6	0	0	0	1	0	CHOP	Lignin	706.248349929817	0.106994491257289	-1	C45H39O6P	0.526315789473684	0.560975609756098	27	21	20	80.5666666666667	704.453594979977	0.546405020022803	-0.711111111111111	0.133333333333333	0.866666666666667	0	0.0222222222222222	0	Unsat Hydrocarbon	Lignin	Phytochemical
-0.00012771492453735	4.53107377749543e-05	705.241670847652	22	46	23	2	0	0	0	0	CHON	Carb	706.248947314532	0.266875821627445	-1	C22H46N2O23	0	0	1	-22	-24	52.5272727272727	704.454191697647	0.545808302352839	0.272727272727273	1.04545454545455	2.09090909090909	0.0909090909090909	0	NA	Other	Carbohydrate	Other
-5.2910597945565e-05	0.000216269238593098	705.242067060207	22	46	23	2	0	0	0	0	CHON	Carb	706.249343527087	-0.294133777422185	-1	C22H46N2O23	0	0	1	-22	-24	52.5272727272727	704.454587467788	0.545412532212367	0.272727272727273	1.04545454545455	2.09090909090909	0.0909090909090909	0	NA	Other	Carbohydrate	Other
0.000132646801582924	-7.59869948114913e-05	705.254166131871	32	43	12	4	0	0	1	0	CHONP	Lignin	706.261442598751	0.0945507495776033	-1	C32H43N4O12P	0	0.142857142857143	14	2	-3	70.9875	704.46667302952	0.533326970479948	-0.375	0.375	1.34375	0.125	0.03125	4	Lignin	Lignin	Lipid
0.000160784488073187	6.18004804865648e-05	705.254666860012	30	46	15	2	0	1	0	0	CHONS	Protein	706.261943326892	-0.0762017447084273	-1	C30H46N2O15S	0	0	9	-6	-9	67.9	704.467173198544	0.532826801456395	-0.266666666666667	0.5	1.53333333333333	0.0666666666666667	0	NA	Protein	Protein	Other
-0.000123105068416163	0.000495894381078824	705.261261246878	31	46	18	0	0	0	0	0	CHO	Lignin	706.268537713758	-0.174210446944464	-1	C31H46O18	0	0	9	-9	-9	69.4935483870968	704.473760222058	0.526239777941669	-0.32258064516129	0.580645161290323	1.48387096774194	0	0	NA	Amino Sugar	Lignin	Other
0	0	705.267187415028	38	46	7	2	0	2	0	0	CHONS	Lignin	706.274463881908	0.253923652992988	-1	C38H46N2O7S2	0.222222222222222	0.311475409836066	17	10	6	76.8	704.479679772996	0.520320227003936	-0.578947368421052	0.184210526315789	1.21052631578947	0.0526315789473684	0	NA	Other	Lignin	Other
-0.000177985980782315	-0.000635776242668149	705.268111034792	35	47	13	0	0	0	1	0	CHOP	Lignin	706.275387501672	0.0574907878023649	-1	C35H47O13P	0	0.2	13	0	-1	81.4714285714286	704.480602361438	0.519397638562054	-0.742857142857143	0.371428571428571	1.34285714285714	0	0.0285714285714286	0	Lignin	Lignin	Lipid
-0.00028286146964895	-0.000509010277584617	705.27389113761	39	46	10	0	0	1	0	0	CHOS	Lignin	706.28116760449	0.00110878012628142	-1	C39H46O10S	0.214285714285714	0.333333333333333	17	7	6	77.8384615384615	704.486376010141	0.513623989858502	-0.615384615384615	0.256410256410256	1.17948717948718	0	0	NA	Other	Lignin	Other
-0.00187975063983192	0.00270072003219592	705.274821111283	29	55	13	0	0	2	1	0	CHOSP	Protein	706.282097578163	0.102175373501634	-1	C29H55O13S2P	0	0	3	-10	-13	89.7827586206896	704.487304945398	0.512695054602432	-1.03448275862069	0.448275862068966	1.89655172413793	0	0.0344827586206897	0	Protein	Protein	Lipid
-0.00469868711162767	-0.000239787989355084	705.275602330263	48	38	4	2	0	0	0	0	CHON	ConHC	706.282878797143	0.394914652282416	-1	C48H38N2O4	0.595238095238095	0.613636363636364	31	27	25	74.55	704.488085292062	0.511914707938445	-0.5	0.0833333333333333	0.791666666666667	0.0416666666666667	0	NA	Unsat Hydrocarbon	Cond Hydrocarbon	Other
-0.00456928254746617	0.0025909570412887	705.276275423509	35	46	15	0	0	0	0	0	CHO	Lignin	706.283551890389	0.168371061171906	-1	C35H46O15	0	0.2	13	-2	-2	73.3285714285714	704.488757633726	0.511242366274473	-0.457142857142857	0.428571428571429	1.31428571428571	0	0	NA	Lignin	Lignin	Other
-0.00124577213162455	-1.85282692102613e-05	705.276874128096	36	50	10	0	0	2	0	0	CHOS	Lignin	706.284150594975	0.550219092666116	-1	C36H50O10S2	0	0.172413793103448	12	2	0	80.8833333333333	704.489355669794	0.510644330206333	-0.722222222222222	0.277777777777778	1.38888888888889	0	0	NA	Other	Lignin	Other
0	0	705.277403122373	46	43	5	0	0	0	1	0	CHOP	UnsatHC	706.284679589253	0.186060310706056	-1	C46H43O5P	0.5	0.529411764705882	26	21	20	83.8434782608696	704.489884073391	0.510115926609046	-0.826086956521739	0.108695652173913	0.934782608695652	0	0.0217391304347826	0	Unsat Hydrocarbon	Unsat Hydrocarbon	Phytochemical
0.000256487722133495	0.00013796807527639	705.289543194921	32	51	15	0	0	0	1	0	CHOP	Protein	706.2968196618	-0.371208241562591	-1	C32H51O15P	0	0	8	-7	-8	83.45625	704.502010590225	0.497989409774618	-0.8125	0.46875	1.59375	0	0.03125	0	Protein	Protein	Lipid
-0.00030425861400481	0.000995930704955148	705.311809034949	49	42	3	2	0	0	0	0	CHON	UnsatHC	706.319085501829	0.648040071978412	-1	C49H42N2O3	0.568181818181818	0.582417582417582	30	27	25	77.7489795918367	704.524251568018	0.475748431982424	-0.612244897959184	0.0612244897959184	0.857142857142857	0.0408163265306122	0	NA	Unsat Hydrocarbon	Unsat Hydrocarbon	Other
-0.00126974594500211	-0.000192459513689043	705.312570678512	36	50	14	0	0	0	0	0	CHO	Lignin	706.319847145392	0.296139219509859	-1	C36H50O14	0	0.172413793103448	12	-2	-2	77.7166666666667	704.525012361123	0.474987638877451	-0.611111111111111	0.388888888888889	1.38888888888889	0	0	NA	Lignin	Lignin	Other
-0.000122691586621092	4.59146626452014e-06	705.31308707552	36	50	14	0	0	0	0	0	CHO	Lignin	706.3203635424	-0.434969761553793	-1	C36H50O14	0	0.172413793103448	12	-2	-2	77.7166666666667	704.525528181517	0.474471818482925	-0.611111111111111	0.388888888888889	1.38888888888889	0	0	NA	Lignin	Lignin	Other
-0.000205636058674812	0.000126056201600983	705.313582530839	47	47	4	0	0	0	1	0	CHOP	UnsatHC	706.320858997719	0.477841446538303	-1	C47H47O4P	0.476190476190476	0.5	25	21	20	86.9808510638298	704.526023083606	0.473976916393781	-0.936170212765957	0.0851063829787234	1	0	0.0212765957446809	0	Unsat Hydrocarbon	Unsat Hydrocarbon	Phytochemical
-0.000134932096943582	0.000380410812819537	705.314240636365	47	47	4	0	0	0	1	0	CHOP	UnsatHC	706.321517103245	-0.453895480879432	-1	C47H47O4P	0.476190476190476	0.5	25	21	20	86.9808510638298	704.526680454286	0.473319545714389	-0.936170212765957	0.0851063829787234	1	0	0.0212765957446809	0	Unsat Hydrocarbon	Unsat Hydrocarbon	Phytochemical
3.46484329154096e-05	-0.000367467902183258	705.316104574771	33	54	14	0	0	1	0	0	CHOS	Protein	706.323381041651	0.0652550235650782	-1	C33H54O14S	0	0	7	-7	-8	81.0272727272727	704.528542311401	0.471457688598548	-0.727272727272728	0.424242424242424	1.63636363636364	0	0	NA	Protein	Protein	Other
0.000135067744531401	6.45292150203548e-05	705.324722287353	36	54	8	2	0	2	0	0	CHONS	Lipid	706.331998754233	0.225596981240116	-1	C36H54N2O8S2	0	0.107142857142857	11	3	-1	82.4666666666667	704.537150401369	0.462849598631465	-0.777777777777778	0.222222222222222	1.5	0.0555555555555556	0	NA	Other	Lipid	Other
0.000140687739699362	8.9935035457606e-05	705.32511361316	46	47	3	2	0	0	1	0	CHONP	UnsatHC	706.33239008004	0.0563691548263828	-1	C46H47N2O3P	0.475	0.493975903614458	25	22	19	85.0826086956522	704.537541290218	0.462458709782254	-0.869565217391305	0.0652173913043478	1.02173913043478	0.0434782608695652	0.0217391304347826	2	Unsat Hydrocarbon	Unsat Hydrocarbon	Phytochemical
0.000464082389761694	0.000342807288068072	705.325630520701	33	55	14	0	0	0	1	0	CHOP	Protein	706.332906987581	0.0509636723368003	-1	C33H55O14P	0	0	7	-7	-8	87.9363636363636	704.538057620575	0.461942379424841	-0.96969696969697	0.424242424242424	1.66666666666667	0	0.0303030303030303	0	Protein	Protein	Lipid
0.000128343174885724	7.83236158737681e-05	705.326194092756	34	59	9	0	0	2	1	0	CHOSP	Lipid	706.333470559636	0.482524442410737	-1	C34H59O9S2P	0	0	6	-3	-6	95.5058823529412	704.538620563341	0.461379436659399	-1.23529411764706	0.264705882352941	1.73529411764706	0	0.0294117647058824	0	Lipid	Lipid	Lipid
0.000121332138680485	0.000126805531536207	705.327136844703	32	54	13	2	0	1	0	0	CHONS	Protein	706.334413311583	0.349989342559892	-1	C32H54N2O13S	0	0	7	-6	-9	78.1125	704.539562262602	0.460437737397797	-0.625	0.40625	1.6875	0.0625	0	NA	Protein	Protein	Other
-8.8738462300633e-05	0.000134907500407499	705.348752283519	50	46	2	2	0	0	0	0	CHON	UnsatHC	706.356028750399	-0.141598846751452	-1	C50H46N2O2	0.543478260869565	0.553191489361702	29	27	25	80.82	704.561153565426	0.438846434573748	-0.72	0.04	0.92	0.04	0	NA	Other	Unsat Hydrocarbon	Other
0	0	705.352392867358	34	58	13	0	0	1	0	0	CHOS	Protein	706.359669334238	0.202878035771865	-1	C34H58O13S	0	0	6	-7	-8	85.4470588235294	704.564790084157	0.435209915843188	-0.882352941176471	0.382352941176471	1.70588235294118	0	0	NA	Protein	Protein	Other
0.000421129461788999	0.000106003708005392	705.360986034534	37	58	7	2	0	2	0	0	CHONS	Lipid	706.368262501414	0.397958828343411	-1	C37H58N2O7S2	0	0.0847457627118644	10	3	-1	86.4891891891892	704.573373656125	0.426626343874545	-0.918918918918919	0.189189189189189	1.56756756756757	0.0540540540540541	0	NA	Lipid	Lipid	Other
0.000992506322587032	0.000444992311394141	705.361730161272	34	59	13	0	0	0	1	0	CHOP	Protein	706.369006628152	0.455658508385006	-1	C34H59O13P	0	0	6	-7	-8	92.1529411764706	704.574116951965	0.425883048035075	-1.11764705882353	0.382352941176471	1.73529411764706	0	0.0294117647058824	0	Protein	Protein	Lipid
0.000155934861796896	8.61829158206905e-07	705.397534442507	48	55	1	2	0	0	1	0	CHONP	UnsatHC	706.404810909387	0.552089406539671	-1	C48H55N2OP	0.431818181818182	0.438202247191011	23	22	19	91.175	704.60988125382	0.390118746180406	-1.08333333333333	0.0208333333333333	1.14583333333333	0.0416666666666667	0.0208333333333333	2	Other	Unsat Hydrocarbon	Phytochemical
6.55781106405711e-08	-0.000533242360857896	705.410620507929	53	54	1	0	0	0	0	0	CHO	UnsatHC	706.417896974809	-0.609581538437363	-1	C53H54O	0.5	0.504761904761905	27	26	26	88.2622641509434	704.622952707224	0.377047292775842	-0.981132075471698	0.0188679245283019	1.0188679245283	0	0	NA	Other	Unsat Hydrocarbon	Other
0.000125290712880476	-6.16434461966466e-05	705.474230214612	45	70	2	0	0	2	0	0	CHOS	Lipid	706.481506681492	0.306009012523915	-1	C45H70O2S2	0.170731707317073	0.19047619047619	11	9	7	99.5666666666667	704.68649138674	0.313508613259614	-1.37777777777778	0.0444444444444444	1.55555555555556	0	0	NA	Lipid	Lipid;Unsat Hydrocarbon	Other
0	0	705.495047300194	41	70	9	0	0	0	0	0	CHO	Lipid	706.502323767074	-0.48113242210797	-1	C41H70O9	0	0.0684931506849315	7	-2	-2	96.4463414634146	704.707285227779	0.292714772221416	-1.26829268292683	0.219512195121951	1.70731707317073	0	0	NA	Lipid	Lipid	Other
-0.00011532145201244	-0.000321643650271821	705.542024156825	41	74	7	2	0	0	0	0	CHON	Lipid	706.549300623705	0.427594783751911	-1	C41H74N2O7	0	0.0140845070422535	6	-1	-3	97.8365853658537	704.754209629632	0.245790370368127	-1.31707317073171	0.170731707317073	1.80487804878049	0.0487804878048781	0	NA	Lipid	Lipid	Other
0.000164464672471114	-0.00010591225528408	705.545920273513	46	74	5	0	0	0	0	0	CHO	Lipid	706.553196740393	0.60681277634801	-1	C46H74O5	0.121951219512195	0.172413793103448	10	5	5	99.9521739130435	704.758101395881	0.241898604118774	-1.39130434782609	0.108695652173913	1.60869565217391	0	0	NA	Lipid	Lipid;Unsat Hydrocarbon	Other
0.000123146003613338	-7.3289886803695e-05	705.557332194687	45	74	4	2	0	0	0	0	CHON	Lipid	706.564608661566	0.354125624859299	-1	C45H74N2O4	0.102564102564103	0.146341463414634	10	6	4	98.3	704.769500574402	0.230499425598055	-1.33333333333333	0.0888888888888889	1.64444444444444	0.0444444444444444	0	NA	Lipid	Lipid;Unsat Hydrocarbon	Other
0.000123637496102639	1.24262898302612e-05	705.96561022372	22	13	26	1	0	0	0	0	CHON	Other	706.9728866906	-0.434378043884925	-1	C22H13NO26	0	0.375	17	-9	-10	5.89090909090908	705.17732271654	0.822677283459598	1.90909090909091	1.18181818181818	0.590909090909091	0.0454545454545455	0	NA	Other	Other	Other
0.000139282095976376	-0.00017452607773012	706.113792825777	25	30	19	3	0	0	1	0	CHONP	Tannin	707.121069292657	0.060832358967518	-1	C25H30N3O19P	0	0	13	-6	-10	46.62	705.32533985658	0.674660143419942	0.48	0.76	1.2	0.12	0.04	3	Tannin	Tannin	Phytochemical
0	0	706.174514741251	31	37	12	3	0	2	0	0	CHONS	Lignin	707.181791208131	0.10441497452525	-1	C31H37N3O12S2	0	0.2	15	3	-2	60.3	705.385993969421	0.614006030579162	0	0.387096774193548	1.19354838709677	0.0967741935483871	0	NA	Lignin	Lignin	Other
-0.000109986730531572	0.000634828101926076	706.222682213241	28	42	16	3	0	0	1	0	CHONP	AminoSugar	707.229958680121	0.438538095487596	-1	C28H42N3O16P	0	0	10	-6	-10	66.4071428571429	705.434107657181	0.565892342818643	-0.214285714285714	0.571428571428571	1.5	0.107142857142857	0.0357142857142857	3	Amino Sugar	Amino Sugar	Lipid
-0.00025402291771549	0.000158200566324085	706.24235827952	37	42	11	1	0	0	1	0	CHONP	Lignin	707.2496347464	-0.12306814430513	-1	C37H42NO11P	0.208333333333333	0.355932203389831	18	7	5	77.2459459459459	705.453761752989	0.546238247011047	-0.594594594594595	0.297297297297297	1.13513513513514	0.027027027027027	0.027027027027027	1	Lignin	Lignin	Phytochemical
-0.000125685216300439	0.000413333956632368	706.273046480539	45	42	5	1	0	0	1	0	CHONP	UnsatHC	707.280322947419	-0.371809466136682	-1	C45H42NO5P	0.5	0.530864197530864	26	21	19	81.8333333333333	705.484415687289	0.515584312711439	-0.755555555555556	0.111111111111111	0.933333333333333	0.0222222222222222	0.0222222222222222	1	Unsat Hydrocarbon	Unsat Hydrocarbon	Phytochemical
-0.000105730021279036	0.00050759283692512	706.27853134161	38	46	10	1	0	0	1	0	CHONP	Lignin	707.28580780849	0.177303585743222	-1	C38H46NO10P	0.192307692307692	0.32258064516129	17	7	5	81.3	705.489894423915	0.51010557608538	-0.736842105263158	0.263157894736842	1.21052631578947	0.0263157894736842	0.0263157894736842	1	Other	Lignin	Phytochemical
-0.000131969450295592	0.000345348620798244	706.2903520954	35	49	12	1	0	1	0	0	CHONS	Lignin	707.29762856228	-0.115692428047861	-1	C35H49NO12S	0	0.148148148148148	12	0	-2	76.5857142857143	705.501701978545	0.498298021454616	-0.571428571428571	0.342857142857143	1.4	0.0285714285714286	0	NA	Lignin	Lignin	Other
-0.000120373015288196	-2.17494743006645e-05	706.351566689319	40	54	8	1	0	0	1	0	CHONP	Lignin	707.358843156199	-0.196407806366581	-1	C40H54NO8P	0.166666666666667	0.264705882352941	15	7	5	88.8	705.562848219702	0.437151780297995	-1	0.2	1.35	0.025	0.025	1	Other	Lignin	Lipid
0.000147640786662978	0.000130331266748972	706.526433037417	41	73	8	1	0	0	0	0	CHON	Lipid	707.533709504297	-0.128868767301047	-1	C41H73NO8	0	0.0277777777777778	6	-2	-3	97.8365853658537	705.737519310473	0.262480689526569	-1.31707317073171	0.195121951219512	1.78048780487805	0.024390243902439	0	NA	Lipid	Lipid	Other
0	0	706.540687093579	37	77	7	3	0	1	0	0	CHONS	Lipid	707.547963560458	0.366012701520271	-1	C37H77N3O7S	0	0	1	-6	-10	100.354054054054	705.751757450429	0.248242549571046	-1.40540540540541	0.189189189189189	2.08108108108108	0.0810810810810811	0	NA	Lipid	Lipid	Other
7.61442757499117e-05	-0.000864004928940291	706.950503609528	33	9	17	0	0	0	1	0	CHOP	ConHC	707.957780076408	-0.0631419113410733	-1	C33H9O17P	0.8	0.872340425531915	30	13	12	43.0272727272727	706.161116361595	0.838883638404809	0.606060606060606	0.515151515151515	0.272727272727273	0	0.0303030303030303	0	Other	Cond Hydrocarbon	Phytochemical
3.08107569129157e-05	-0.000386585955169593	706.952007073788	21	13	24	2	0	0	1	0	CHONP	Other	707.959283540668	0.427040705623287	-1	C21H13N2O24P	0	0.333333333333333	17	-7	-10	11.4428571428571	706.162618147074	0.837381852926455	1.71428571428571	1.14285714285714	0.619047619047619	0.0952380952380952	0.0476190476190476	2	Other	Other	Phytochemical
-0.000119837290387832	0.000184752500949928	707.025501099626	21	24	25	0	0	1	0	0	CHOS	Other	708.032777566506	-0.0572764530480204	-1	C21H24O25S	0	0	10	-15	-16	22.3	706.236030108826	0.76396989117427	1.33333333333333	1.19047619047619	1.14285714285714	0	0	NA	Other	Other	Other
0	0	707.03340525349	23	20	24	2	0	0	0	0	CHON	Tannin	708.04068172037	-0.116006850652882	-1	C23H20N2O24	0	0.111111111111111	15	-9	-11	18.1695652173913	706.243925436841	0.756074563159132	1.47826086956522	1.04347826086957	0.869565217391304	0.0869565217391304	0	NA	Tannin	Tannin	Other
-0.000108587843759173	-0.000482564070691851	707.072532863783	23	33	19	0	0	2	1	0	CHOSP	Tannin	708.079809330662	-0.427298531026641	-1	C23H33O19S2P	0	0	8	-11	-14	55.3434782608696	706.283009356895	0.716990643105305	0.173913043478261	0.826086956521739	1.43478260869565	0	0.0434782608695652	0	Other	Tannin	Other
-0.000250870877069464	-0.000872744592827063	707.073126258829	21	28	23	2	0	1	0	0	CHONS	Tannin	708.080402725709	-0.0661199052969517	-1	C21H28N2O23S	0	0	9	-14	-17	25.0142857142857	706.283602089351	0.716397910649448	1.23809523809524	1.0952380952381	1.33333333333333	0.0952380952380952	0	NA	Other	Tannin	Other
-0.000370728478917425	-0.00141397418452523	707.073824259916	29	24	21	0	0	0	0	0	CHO	Tannin	708.081100726796	-0.131188780413746	-1	C29H24O21	0	0.405405405405405	18	-3	-3	42.6103448275862	706.284299311043	0.715700688956758	0.620689655172414	0.724137931034483	0.827586206896552	0	0	NA	Tannin	Tannin	Other
-5.2910597945565e-05	0.000216269238593098	707.091098654923	21	28	25	2	0	0	0	0	CHON	Other	708.098375121803	-0.368112838911601	-1	C21H28N2O25	0	0	9	-16	-18	22.3	706.301554417307	0.698445582693466	1.33333333333333	1.19047619047619	1.33333333333333	0.0952380952380952	0	NA	Other	Other	Other
0.000139282095976376	-0.00017452607773012	707.093565420725	20	37	21	0	0	2	1	0	CHOSP	Other	708.100841887605	-0.290560033996785	-1	C20H37O21S2P	0	0	3	-18	-21	54.6	706.304018428696	0.695981571304287	0.2	1.05	1.85	0	0.05	0	Other	Carbohydrate	Carbohydrate
-0.000749773232631986	-0.00103381279960753	707.109547766896	22	32	22	2	0	1	0	0	CHONS	Tannin	708.116824233776	-0.11695806877316	-1	C22H32N2O22S	0	0	8	-14	-17	34.3909090909091	706.319982928836	0.680017071163775	0.909090909090909	1	1.45454545454545	0.0909090909090909	0	NA	Other	Tannin	Other
-0.00268817280448138	-0.00347696705132908	707.11032724982	30	28	20	0	0	0	0	0	CHO	Tannin	708.1176037167	-0.297091753007805	-1	C30H28O20	0	0.35	17	-3	-3	48.9	706.320761541383	0.679238458617419	0.4	0.666666666666667	0.933333333333333	0	0	NA	Tannin	Tannin	Other
-0.000612848472455699	-0.000631934403712039	707.110892041562	31	32	15	0	0	2	0	0	CHOS	Lignin	708.118168508442	0.131659180858403	-1	C31H32O15S2	0	0.302325581395349	16	1	-1	58.4612903225806	706.321325702473	0.678674297526868	0.064516129032258	0.483870967741935	1.03225806451613	0	0	NA	Lignin	Lignin	Other
-0.000223909295771614	-0.000804207720963669	707.111569606553	41	25	10	0	0	0	1	0	CHOP	ConHC	708.118846073432	-0.441366494035264	-1	C41H25O10P	0.633333333333333	0.685714285714286	30	20	19	67.2512195121951	706.322002510889	0.677997489111021	-0.24390243902439	0.24390243902439	0.609756097560976	0	0.024390243902439	0	Cond Hydrocarbon	Cond Hydrocarbon	Phytochemical
0	0	707.113481718988	27	32	20	0	0	1	0	0	CHOS	Tannin	708.120758185868	0.00843547100295385	-1	C27H32O20S	0	0.0625	12	-8	-9	49.7444444444444	706.323912488242	0.676087511757714	0.37037037037037	0.740740740740741	1.18518518518519	0	0	NA	Tannin	Tannin	Other
9.48731006265836e-05	0.000236601243456755	707.124876354812	26	32	19	2	0	1	0	0	CHONS	Tannin	708.132152821692	-0.219272901825273	-1	C26H32N2O19S	0	0	12	-7	-10	44.9538461538462	706.335294400714	0.66470559928598	0.538461538461538	0.730769230769231	1.23076923076923	0.0769230769230769	0	NA	Tannin	Tannin	Other
-0.000129172760496368	-0.000441178238821081	707.126806002412	35	24	13	4	0	0	0	0	CHON	ConHC	708.134082469292	-0.13498967856111	-1	C35H24N4O13	0.5	0.63265306122449	26	13	9	48.9	706.337221893652	0.662778106347787	0.4	0.371428571428571	0.685714285714286	0.114285714285714	0	NA	Cond Hydrocarbon	Cond Hydrocarbon	Other
-0.000287389119278041	0.000788332393372888	707.145229747119	25	41	17	0	0	2	1	0	CHOSP	AminoSugar	708.152506213999	-0.322574864442055	-1	C25H41O17S2P	0	0	6	-11	-14	69.42	706.355625066241	0.644374933758741	-0.32	0.68	1.64	0	0.04	0	Multi-class	Amino Sugar	Other
-0.000674815253900216	-0.00103242504276755	707.145860140835	23	36	21	2	0	1	0	0	CHONS	Carb	708.153136607715	-0.0136801126647168	-1	C23H36N2O21S	0	0	7	-14	-17	42.9521739130435	706.356254756054	0.643745243945887	0.608695652173913	0.91304347826087	1.56521739130435	0.0869565217391304	0	NA	Carbohydrate	Carbohydrate	Other
-0.00123043249994467	-0.00105532137744803	707.146491101191	31	32	19	0	0	0	0	0	CHO	Lignin	708.153767568071	0.0159273723545281	-1	C31H32O19	0	0.302325581395349	16	-3	-3	54.7838709677419	706.356885011874	0.643114988125831	0.193548387096774	0.612903225806452	1.03225806451613	0	0	NA	Lignin	Lignin	Other
-0.00291955262168796	-0.00169575452586636	707.147196334516	32	36	14	0	0	2	0	0	CHOS	Lignin	708.154472801396	0.246335524760187	-1	C32H36O14S2	0	0.260869565217391	15	1	-1	63.8625	706.357589457729	0.642410542270682	-0.125	0.4375	1.125	0	0	NA	Lignin	Lignin	Other
-0.000580460141458474	-0.000521748421013446	707.147780747852	42	29	9	0	0	0	1	0	CHOP	ConHC	708.155057214732	-0.195119600670042	-1	C42H29O9P	0.59375	0.643835616438356	29	20	19	71.1571428571429	706.358173218504	0.641826781495865	-0.380952380952381	0.214285714285714	0.69047619047619	0	0.0238095238095238	0	Cond Hydrocarbon	Cond Hydrocarbon	Phytochemical
-2.40535247413833e-05	-0.000658929118167613	707.148291286166	43	33	4	0	0	2	1	0	CHOSP	ConHC	708.155567753046	0.310220895099823	-1	C43H33O4S2P	0.583333333333333	0.605263157894737	28	24	21	77.5325581395349	706.358683186746	0.641316813253525	-0.604651162790698	0.0930232558139535	0.767441860465116	0	0.0232558139534884	0	Unsat Hydrocarbon	Cond Hydrocarbon	Phytochemical
0.00136603035598275	0.000443764184300881	707.149469802774	30	33	16	2	0	0	1	0	CHONP	Lignin	708.156746269654	0.032850984042627	-1	C30H33N2O16P	0	0.263157894736842	16	0	-3	60.3	706.359860387412	0.640139612587745	0	0.533333333333333	1.1	0.0666666666666667	0.0333333333333333	2	Lignin	Lignin	Phytochemical
-0.000346068694427071	-0.000151930528663944	707.181837879818	26	45	16	0	0	2	1	0	CHOSP	AminoSugar	708.189114346698	-0.636918287032793	-1	C26H45O16S2P	0	0	5	-11	-14	75.6461538461538	706.392192321972	0.607807678027712	-0.538461538461538	0.615384615384615	1.73076923076923	0	0.0384615384615385	0	Amino Sugar	Amino Sugar	Other
-0.00445173321595458	-0.00334830102766746	707.182740147171	32	36	18	0	0	0	0	0	CHO	Lignin	708.190016614051	0.208615407179819	-1	C32H36O18	0	0.260869565217391	15	-3	-3	60.3	706.393093581846	0.606906418154495	0	0.5625	1.125	0	0	NA	Lignin	Lignin	Other
-0.00432829370252368	-6.62276409231136e-05	707.183470186067	33	40	13	0	0	2	0	0	CHOS	Lignin	708.190746652947	0.403984879428841	-1	C33H40O13S2	0	0.224489795918367	14	1	-1	68.9363636363636	706.393822805574	0.606177194426436	-0.303030303030303	0.393939393939394	1.21212121212121	0	0	NA	Lignin	Lignin	Other
-0.00127473922877431	0.000453987073953896	707.183966351503	43	33	8	0	0	0	1	0	CHOP	ConHC	708.191242818383	0.0871624966046175	-1	C43H33O8P	0.558823529411765	0.605263157894737	28	20	19	74.8813953488372	706.394318416987	0.605681583013165	-0.511627906976744	0.186046511627907	0.767441860465116	0	0.0232558139534884	0	Cond Hydrocarbon	Cond Hydrocarbon	Phytochemical
-5.2910597945565e-05	0.000216269238593098	707.185078182077	44	37	3	0	0	2	1	0	CHOSP	UnsatHC	708.192354648957	-0.256575710413381	-1	C44H37O3S2P	0.552631578947368	0.569620253164557	27	24	21	81.0272727272727	706.395429006081	0.604570993919197	-0.727272727272728	0.0681818181818182	0.840909090909091	0	0.0227272727272727	0	Unsat Hydrocarbon	Unsat Hydrocarbon	Phytochemical
0	0	707.185981670921	29	40	18	0	0	1	0	0	CHOS	Lignin	708.193258137801	0.391184179643516	-1	C29H40O18S	0	0	10	-8	-9	62.2655172413793	706.396331486081	0.603668513918819	-0.068965517241379	0.620689655172414	1.37931034482759	0	0	NA	Multi-class	Lignin	Other
0	0	707.187730423334	19	41	22	4	0	0	1	0	CHONP	Other	708.195006890214	-0.00191629939120844	-1	C19H41N4O22P	0	0	2	-20	-25	45.3	706.398078285822	0.601921714178388	0.526315789473684	1.15789473684211	2.15789473684211	0.210526315789474	0.0526315789473684	4	Other	Carbohydrate	Other
-0.000123184858358612	-0.00040629543253056	707.214391215593	20	44	21	4	0	1	0	0	CHONS	Other	708.221667682473	0.292994180012586	-1	C20H44N4O21S	0	0	1	-20	-25	43.2	706.424709308402	0.575290691598298	0.6	1.05	2.2	0.2	0	NA	Other	Carbohydrate	Other
-0.000204226872974502	0.0008619136079511	707.217389976182	40	41	4	2	0	2	1	0	CHONSP	UnsatHC	708.224666443062	-0.184599842106877	-1	C40H41N2O4S2P	0.419354838709677	0.454545454545455	22	18	13	80.25	706.427704720548	0.572295279452078	-0.7	0.1	1.025	0.05	0.025	2	Unsat Hydrocarbon	Unsat Hydrocarbon	Phytochemical
-0.000231699164341874	-2.22067363586575e-05	707.217949471723	27	49	15	0	0	2	1	0	CHOSP	AminoSugar	708.225225938603	-0.250124107829522	-1	C27H49O15S2P	0	0	4	-11	-14	81.4111111111111	706.428263591351	0.571736408648803	-0.74074074074074	0.555555555555556	1.81481481481481	0	0.037037037037037	0	Other	Amino Sugar	Lipid
-0.00409695144372762	0.00120220372201015	707.219000725671	33	40	17	0	0	0	0	0	CHO	Lignin	708.226277192551	0.385000046269447	-1	C33H40O17	0	0.224489795918367	14	-3	-3	65.4818181818182	706.42931367146	0.570686328540319	-0.181818181818182	0.515151515151515	1.21212121212121	0	0	NA	Lignin	Lignin	Other
-0.0057168960536423	-0.00426547701652379	707.21972528402	36	41	9	2	0	1	1	0	CHONSP	Lignin	708.2270017509	0.0513599450991481	-1	C36H41N2O9SP	0.217391304347826	0.345454545454545	18	9	5	76.1333333333333	706.43003742076	0.5699625792397	-0.555555555555555	0.25	1.13888888888889	0.0555555555555556	0.0277777777777778	2	Other	Lignin	Phytochemical
-0.00269672480646797	0.00389085697169016	707.220356719297	44	37	7	0	0	0	1	0	CHOP	Lignin	708.227633186177	0.0802937081020254	-1	C44H37O7P	0.527777777777778	0.569620253164557	27	20	19	78.4363636363636	706.430668150971	0.569331849028913	-0.636363636363637	0.159090909090909	0.840909090909091	0	0.0227272727272727	0	Other	Lignin	Phytochemical
-0.000381078563611111	-0.00034096726870499	707.220869805561	21	44	24	2	0	0	0	0	CHON	Other	708.228146272441	0.358755522921843	-1	C21H44N2O24	0	0	1	-23	-25	46.7285714285714	706.431180664318	0.56881933568161	0.476190476190476	1.14285714285714	2.0952380952381	0.0952380952380952	0	NA	Other	Carbohydrate	Other
-6.40489520217514e-05	8.40566582404614e-06	707.221410362218	21	44	24	2	0	0	0	0	CHON	Other	708.228686829098	-0.404496320740102	-1	C21H44N2O24	0	0	1	-23	-25	46.7285714285714	706.431720617385	0.56827938261506	0.476190476190476	1.14285714285714	2.0952380952381	0.0952380952380952	0	NA	Other	Carbohydrate	Other
0	0	707.22227838137	32	41	14	2	0	0	1	0	CHONP	Lignin	708.22955484825	-0.0201945119705226	-1	C32H41N2O14P	0	0.181818181818182	14	0	-3	70.9875	706.432587667299	0.567412332700997	-0.375	0.4375	1.28125	0.0625	0.03125	2	Lignin	Lignin	Phytochemical
0.000115890114759709	-6.76900324346166e-05	707.234718433261	37	40	14	0	0	0	0	0	CHO	Lignin	708.241994900141	-0.266726263508164	-1	C37H40O14	0.173913043478261	0.366666666666667	18	4	4	69.5432432432432	706.445013828517	0.554986171483051	-0.324324324324325	0.378378378378378	1.08108108108108	0	0	NA	Lignin	Lignin	Other
0	0	707.23524446251	38	44	9	0	0	2	0	0	CHOS	Lignin	708.242520929389	0.216679888688746	-1	C38H44O9S2	0.222222222222222	0.333333333333333	17	8	6	76.8	706.445539270397	0.554460729603079	-0.578947368421052	0.236842105263158	1.15789473684211	0	0	NA	Other	Lignin	Other
-0.000324199603375888	0.000499705578158926	707.253950659195	28	53	14	0	0	2	1	0	CHOSP	Protein	708.261227126075	0.292511599956571	-1	C28H53O14S2P	0	0	3	-11	-14	86.7642857142857	706.464224579576	0.535775420424329	-0.928571428571429	0.5	1.89285714285714	0	0.0357142857142857	0	Protein	Protein	Lipid
-0.000788135210462162	-0.000212824100196808	707.254667929385	39	40	7	4	0	1	0	0	CHONS	Lignin	708.261944396265	-0.245737845870094	-1	C39H40N4O7S	0.37037037037037	0.442622950819672	22	15	10	69.0692307692308	706.464941048855	0.535058951144606	-0.307692307692307	0.179487179487179	1.02564102564103	0.102564102564103	0	NA	Other	Lignin	Other
-0.00467909269237518	-0.00248298426558394	707.255613008382	34	44	16	0	0	0	0	0	CHO	Lignin	708.262889475262	0.0647933675755103	-1	C34H44O16	0	0.192307692307692	13	-3	-3	70.3588235294118	706.465885072569	0.534114927431233	-0.352941176470588	0.470588235294118	1.29411764705882	0	0	NA	Lignin	Lignin	Other
-0.00571010471813378	0.00413940878219059	707.256323506273	35	48	11	0	0	2	0	0	CHOS	Lignin	708.263599973153	0.287732910200443	-1	C35H48O11S2	0	0.163636363636364	12	1	-1	78.2142857142857	706.466594777111	0.533405222888518	-0.628571428571429	0.314285714285714	1.37142857142857	0	0	NA	Lignin	Lignin	Other
-0.00111521276851802	-0.000136322316191494	707.256928252638	45	41	6	0	0	0	1	0	CHOP	Lignin	708.264204719518	-0.182362481606073	-1	C45H41O6P	0.5	0.536585365853659	26	20	19	81.8333333333333	706.467198848211	0.532801151788817	-0.755555555555556	0.133333333333333	0.911111111111111	0	0.0222222222222222	0	Unsat Hydrocarbon	Lignin	Phytochemical
-8.00709002193344e-05	0.000320123610636716	707.257310847435	22	48	23	2	0	0	0	0	CHON	Carb	708.264587314315	0.280326291210794	-1	C22H48N2O23	0	0	0	-23	-25	55.1181818181818	706.467581015799	0.532418984200604	0.181818181818182	1.04545454545455	2.18181818181818	0.0909090909090909	0	NA	Other	Carbohydrate	Other
-6.40489520217514e-05	8.40566582404614e-06	707.257669077193	22	48	23	2	0	0	0	0	CHON	Carb	708.264945544073	-0.225458811019168	-1	C22H48N2O23	0	0	0	-23	-25	55.1181818181818	706.467938845555	0.532061154445159	0.181818181818182	1.04545454545455	2.18181818181818	0.0909090909090909	0	NA	Other	Carbohydrate	Other
0	0	707.258365490375	44	40	5	2	0	1	0	0	CHONS	UnsatHC	708.265641957255	0.213391185747856	-1	C44H40N2O5S	0.5	0.532467532467532	26	21	18	74.55	706.468634481116	0.531365518884286	-0.5	0.113636363636364	0.909090909090909	0.0454545454545455	0	NA	Unsat Hydrocarbon	Unsat Hydrocarbon	Other
3.46484329154096e-05	-0.000367467902183258	707.25904045597	31	48	16	0	0	1	0	0	CHOS	Protein	708.26631692285	-0.0151615989871859	-1	C31H48O16S	0	0	8	-8	-9	73.1709677419355	706.469308693038	0.530691306961899	-0.451612903225806	0.516129032258065	1.54838709677419	0	0	NA	Protein	Protein	Other
-0.000122428086694569	-0.000262111384012531	707.283329997404	48	41	2	2	0	0	1	0	CHONP	UnsatHC	708.290606464284	-0.0584274069367564	-1	C48H41N2O2P	0.581395348837209	0.590909090909091	30	28	25	81.675	706.493571112553	0.506428887446759	-0.75	0.0416666666666667	0.854166666666667	0.0416666666666667	0.0208333333333333	2	Other	Unsat Hydrocarbon	Phytochemical
-7.88845553650002e-05	-0.000341320029035432	707.29105636509	29	49	14	4	0	0	1	0	CHONP	Protein	708.29833283197	-0.0621473575518992	-1	C29H49N4O14P	0	0	8	-6	-11	74.0586206896552	706.501288852908	0.498711147092081	-0.482758620689655	0.482758620689655	1.68965517241379	0.137931034482759	0.0344827586206897	4	Protein	Protein	Protein
-0.00213204048493461	0.00224869422102817	707.29187824171	35	48	15	0	0	0	0	0	CHO	Lignin	708.29915470859	0.234595380260008	-1	C35H48O15	0	0.163636363636364	12	-3	-3	74.9571428571429	706.502109811813	0.49789018818683	-0.514285714285714	0.428571428571429	1.37142857142857	0	0	NA	Lignin	Lignin	Other
-0.00247561274335887	0.00126473546916735	707.292513415641	36	52	10	0	0	2	0	0	CHOS	Lignin	708.299789882521	0.563868130864229	-1	C36H52O10S2	0	0.137931034482759	11	1	-1	82.4666666666667	706.502744276503	0.497255723496664	-0.777777777777778	0.277777777777778	1.44444444444444	0	0	NA	Other	Lignin	Other
-0.000972365559720299	0.00108312069182635	707.292942210045	46	45	5	0	0	0	1	0	CHOP	UnsatHC	708.300218676925	0.342210927459014	-1	C46H45O5P	0.475	0.505882352941176	25	20	19	85.0826086956522	706.503172592112	0.496827407888418	-0.869565217391305	0.108695652173913	0.978260869565217	0	0.0217391304347826	0	Unsat Hydrocarbon	Unsat Hydrocarbon	Phytochemical
3.46484329154096e-05	-0.000367467902183258	707.294749233113	45	44	4	2	0	1	0	0	CHONS	UnsatHC	708.302025699993	0.215870069418377	-1	C45H44N2O4S	0.473684210526316	0.5	25	21	18	78.0333333333333	706.504977597441	0.495022402558561	-0.622222222222222	0.0888888888888889	0.977777777777778	0.0444444444444444	0	NA	Unsat Hydrocarbon	Unsat Hydrocarbon	Other
0	0	707.296013473456	35	53	7	2	0	2	1	0	CHONSP	Lipid	708.303289940336	-0.155278024891086	-1	C35H53N2O7S2P	0	0.0943396226415094	11	4	-1	87.9857142857143	706.506240426123	0.493759573877469	-0.971428571428572	0.2	1.51428571428571	0.0571428571428571	0.0285714285714286	2	Other	Lipid	Lipid
-0.000204445243253576	0.00031267610450635	707.328530058147	36	52	14	0	0	0	0	0	CHO	Lignin	708.335806525027	-0.141382697454712	-1	C36H52O14	0	0.137931034482759	11	-3	-3	79.3	706.538720702505	0.46127929749548	-0.666666666666667	0.388888888888889	1.44444444444444	0	0	NA	Lignin	Lignin	Other
-0.00011405198528266	-0.000402481006897522	707.328926435135	37	56	9	0	0	2	0	0	CHOS	Lipid	708.336202902015	0.524997146152816	-1	C37H56O9S2	0	0.114754098360656	10	1	-1	86.4891891891892	706.539116636895	0.460883363105495	-0.918918918918919	0.243243243243243	1.51351351351351	0	0	NA	Other	Lipid	Other
-0.000101749943861883	0.000586127823461691	707.329283379395	47	49	4	0	0	0	1	0	CHOP	UnsatHC	708.336559846275	0.404786427445814	-1	C47H49O4P	0.452380952380952	0.477272727272727	24	20	19	88.1936170212766	706.539473182587	0.460526817412756	-0.978723404255319	0.0851063829787234	1.04255319148936	0	0.0212765957446809	0	Unsat Hydrocarbon	Unsat Hydrocarbon	Phytochemical
0.000261239154471351	0.000122320160667724	707.34133850746	33	57	14	0	0	0	1	0	CHOP	Protein	708.34861497434	-0.0309526114916789	-1	C33H57O14P	0	0	6	-8	-9	89.6636363636364	706.551514849789	0.448485150211354	-1.03030303030303	0.424242424242424	1.72727272727273	0	0.0303030303030303	0	Protein	Protein	Lipid
0.000638170191090827	0.000396997318779416	707.342210036926	34	61	9	0	0	2	1	0	CHOSP	Lipid	708.349486503805	-0.0353735068094857	-1	C34H61O9S2P	0	0	5	-4	-7	97.1823529411765	706.552385406097	0.44761459390304	-1.29411764705882	0.264705882352941	1.79411764705882	0	0.0294117647058824	0	Lipid	Lipid	Lipid
-0.000119343489135235	-0.000105974282823567	707.347388633536	37	56	11	0	0	1	0	0	CHOS	Lipid	708.354665100416	-0.468366670160041	-1	C37H56O11S	0	0.114754098360656	10	-1	-2	84.9486486486486	706.55755822024	0.442441779760316	-0.864864864864865	0.297297297297297	1.51351351351351	0	0	NA	Other	Lipid	Other
0.000144962775100162	8.4710661051557e-05	707.362580272693	30	61	16	0	0	0	1	0	CHOP	Protein	708.369856739573	-0.189615455840786	-1	C30H61O16P	0	0	1	-15	-16	92.6	706.572732896277	0.427267103723239	-1.13333333333333	0.533333333333333	2.03333333333333	0	0.0333333333333333	0	Other	Protein	Lipid
0.000537174432066257	0.000473691106124852	707.363218155334	31	65	11	0	0	2	1	0	CHOSP	Protein	708.370494622214	0.135800949707997	-1	C31H65O11S2P	0	0	0	-11	-14	100.751612903226	706.573370066652	0.426629933347613	-1.41935483870968	0.354838709677419	2.09677419354839	0	0.032258064516129	0	Other	Protein	Lipid
0.000169230893853427	-5.31904654201372e-06	707.377230193981	45	56	5	0	0	1	0	0	CHOS	UnsatHC	708.384506660861	0.478465064975977	-1	C45H56O5S	0.307692307692308	0.349397590361446	18	13	12	88.1666666666667	706.587366459332	0.412633540668253	-0.977777777777778	0.111111111111111	1.24444444444444	0	0	NA	Unsat Hydrocarbon	Unsat Hydrocarbon	Other
0.000295372437581452	-1.50580747209642e-05	707.381594796502	42	52	6	4	0	0	0	0	CHON	Lignin	708.388871263382	-0.262342887108264	-1	C42H52N4O6	0.28125	0.342857142857143	19	13	9	79.3	706.591726188299	0.408273811701406	-0.666666666666667	0.142857142857143	1.23809523809524	0.0952380952380952	0	NA	Unsat Hydrocarbon	Lignin	Other
0.000269669514827485	-0.000145136371630145	707.383257985683	38	60	10	0	0	1	0	0	CHOS	Lipid	708.390534452563	0.260286421213489	-1	C38H60O10S	0	0.09375	9	-1	-2	88.8	706.593387520348	0.406612479652267	-1	0.263157894736842	1.57894736842105	0	0	NA	Lipid	Lipid	Other
0.000302234113299378	-2.81502188918573e-05	707.383797893547	38	60	10	0	0	1	0	0	CHOS	Lipid	708.391074360427	-0.501874515422658	-1	C38H60O10S	0	0.09375	9	-1	-2	88.8	706.593926825346	0.406073174654239	-1	0.263157894736842	1.57894736842105	0	0	NA	Lipid	Lipid	Other
0	0	707.42151435199	48	56	3	2	0	0	0	0	CHON	UnsatHC	708.42879081887	0.427502995004604	-1	C48H56N2O3	0.395348837209302	0.415730337078652	22	19	17	86.425	706.631601169254	0.368398830745605	-0.916666666666667	0.0625	1.16666666666667	0.0416666666666667	0	NA	Unsat Hydrocarbon	Unsat Hydrocarbon	Other
0	0	708.065881804928	24	27	18	3	0	2	0	0	CHONS	Tannin	709.073158271808	-0.0787107888292941	-1	C24H27N3O18S2	0	0	13	-5	-10	34.175	707.275249115738	0.724750884262107	0.916666666666667	0.75	1.125	0.125	0	NA	Tannin	Tannin	Other
0.000139282095976376	-0.00017452607773012	708.092858751061	24	28	20	3	0	0	1	0	CHONP	Tannin	709.100135217941	0.340781854505197	-1	C24H28N3O20P	0	0	13	-7	-11	41.3	707.302195939172	0.697804060828162	0.666666666666667	0.833333333333333	1.16666666666667	0.125	0.0416666666666667	3	Tannin	Tannin	Phytochemical
-0.000129172760496368	-0.000441178238821081	708.111529731207	22	31	25	1	0	0	0	0	CHON	Other	709.118806198087	-0.409868254529347	-1	C22H31NO25	0	0	8	-17	-18	31.8	707.320846071135	0.679153928865389	1	1.13636363636364	1.40909090909091	0.0454545454545455	0	NA	Other	Other	Other
-0.000107241758735881	-0.000380068668692549	708.122235316556	21	31	24	3	0	0	0	0	CHON	Other	709.129511783436	0.334434908806235	-1	C21H31N3O24	0	0	8	-16	-19	25.0142857142857	707.331539702531	0.668460297468641	1.23809523809524	1.14285714285714	1.47619047619048	0.142857142857143	0	NA	Other	Other	Other
-0.00010807623435484	0.000307111132096266	708.177839366546	31	35	18	1	0	0	0	0	CHON	Lignin	709.185115833426	0.419485783815534	-1	C31H35NO18	0	0.238095238095238	15	-3	-4	56.6225806451613	707.387081664542	0.612918335457607	0.129032258064516	0.580645161290323	1.12903225806452	0.032258064516129	0	NA	Lignin	Lignin	Other
-0.000125573834459493	0.00113813378449174	708.185598313945	25	35	19	5	0	0	0	0	CHON	Tannin	709.192874780825	-0.353657564970715	-1	C25H35N5O19	0	0	11	-8	-13	39.78	707.394831948231	0.605168051768601	0.72	0.76	1.4	0.2	0	NA	Other	Tannin	Other
-0.000132924206514889	0.000273333319967711	708.252185924999	44	40	6	1	0	0	1	0	CHONP	Lignin	709.259462391879	-0.194371856811961	-1	C44H40NO6P	0.5	0.538461538461538	26	20	18	79.7318181818182	707.461345206964	0.538654793035903	-0.681818181818182	0.136363636363636	0.909090909090909	0.0227272727272727	0.0227272727272727	1	Unsat Hydrocarbon	Lignin	Phytochemical
-0.000218004004423445	-0.000460895266574096	708.256618085436	26	47	21	1	0	0	0	0	CHON	Carb	709.263894552316	0.229851942714219	-1	C26H47NO21	0	0	4	-17	-18	62.4923076923077	707.465772418411	0.53422758158888	-0.0769230769230766	0.807692307692308	1.80769230769231	0.0384615384615385	0	NA	Carbohydrate	Carbohydrate	Other
0.00148626265647056	-0.000364627796441867	708.284102556335	40	44	7	3	0	0	1	0	CHONP	Lignin	709.291379023215	0.434616145721675	-1	C40H44N3O7P	0.344827586206897	0.415384615384615	21	14	10	78.825	707.493226199904	0.50677380009563	-0.65	0.175	1.1	0.075	0.025	3	Other	Lignin	Phytochemical
0.00147750289019461	0.00053360605814771	708.284746454141	40	44	7	3	0	0	1	0	CHONP	Lignin	709.292022921021	-0.473187784911652	-1	C40H44N3O7P	0.344827586206897	0.415384615384615	21	14	10	78.825	707.493869378728	0.506130621271723	-0.65	0.175	1.1	0.075	0.025	3	Other	Lignin	Phytochemical
0.000135067744531401	6.45292150203548e-05	708.300157937175	31	52	15	1	0	0	1	0	CHONP	Protein	709.307434404055	0.0311738522629057	-1	C31H52NO15P	0	0	7	-8	-10	82.3645161290323	707.509263653163	0.490736346837366	-0.774193548387097	0.483870967741935	1.67741935483871	0.032258064516129	0.032258064516129	1	Protein	Protein	Lipid
0.000134106682902952	-1.03228647773013e-06	708.317468693383	42	47	9	1	0	0	0	0	CHON	Lignin	709.324745160263	0.475032824321289	-1	C42H47NO9	0.3125	0.397260273972603	20	11	10	77.9428571428571	707.526555080026	0.473444919974327	-0.619047619047619	0.214285714285714	1.11904761904762	0.0238095238095238	0	NA	Other	Lignin	Other
0.000112620949492699	0.000218394515144273	708.570325640092	42	80	5	1	0	0	1	0	CHONP	Lipid	709.577602106972	-0.26905199831763	-1	C42H80NO5P	0	0	4	-1	-3	109.157142857143	707.779129684409	0.220870315590901	-1.71428571428571	0.119047619047619	1.9047619047619	0.0238095238095238	0.0238095238095238	1	Lipid	Lipid;Unsat Hydrocarbon	Lipid
7.80906516141949e-05	0.00014699195529255	708.94721711167	22	14	25	0	0	1	0	0	CHOS	Other	709.95449357855	-0.00970012923652805	-1	C22H14O25S	0	0.294117647058824	16	-9	-10	11.0727272727273	708.155600315603	0.844399684397104	1.72727272727273	1.13636363636364	0.636363636363636	0	0	NA	Other	Other	Other
-0.0002752551610908	-0.000434421973706557	709.067661545561	24	26	21	2	0	1	0	0	CHONS	Tannin	710.074938012441	-0.0864885346198296	-1	C24H26N2O21S	0	0	13	-8	-11	31.8	708.275910260163	0.724089739837041	1	0.875	1.08333333333333	0.0833333333333333	0	NA	Tannin	Tannin	Other
-0.000478967711380363	-0.000511103832439722	709.068391921935	32	22	19	0	0	0	0	0	CHO	ConHC	710.075668388815	-0.196968747057018	-1	C32H22O19	0.230769230769231	0.555555555555556	22	3	3	46.05	708.276639820992	0.723360179007727	0.5	0.59375	0.6875	0	0	NA	Cond Hydrocarbon	Cond Hydrocarbon	Other
0	0	709.0698508424	33	18	15	4	0	0	0	0	CHON	ConHC	710.07712730928	-0.368099703089248	-1	C33H18N4O15	0.571428571428571	0.720930232558139	27	12	8	39.5727272727273	708.278097112414	0.721902887586452	0.727272727272727	0.454545454545455	0.545454545454545	0.121212121212121	0	NA	Cond Hydrocarbon	Cond Hydrocarbon	Other
-0.000101662003194906	-0.000383842158588676	709.088093994797	23	35	19	0	0	2	1	0	CHOSP	Carb	710.095370461676	-0.300844485462503	-1	C23H35O19S2P	0	0	7	-12	-15	57.8217391304348	708.296319894344	0.703680105656417	0.0869565217391304	0.826086956521739	1.52173913043478	0	0.0434782608695652	0	Carbohydrate	Carbohydrate	Other
-0.000178400595533304	-6.43064750667889e-05	709.08869980159	21	30	23	2	0	1	0	0	CHONS	Tannin	710.09597626847	0.0418298811961016	-1	C21H30N2O23S	0	0	8	-15	-18	27.7285714285714	708.296925024687	0.703074975312688	1.14285714285714	1.0952380952381	1.42857142857143	0.0952380952380952	0	NA	Other	Tannin	Other
-0.0013134907535255	-0.00318205575029958	709.089449389089	29	26	21	0	0	0	0	0	CHO	Tannin	710.096725855969	-0.0957014261654088	-1	C29H26O21	0	0.351351351351351	17	-4	-4	44.5758620689655	708.29767377519	0.702326224809667	0.551724137931035	0.724137931034483	0.896551724137931	0	0	NA	Tannin	Tannin	Other
-0.000363834770235235	-0.0011121841380399	709.089930928215	30	30	16	0	0	2	0	0	CHOS	Lignin	710.097207395095	0.449095562978856	-1	C30H30O16S2	0	0.3	16	0	-2	54.6	708.298154776625	0.701845223374562	0.2	0.533333333333333	1	0	0	NA	Lignin	Lignin	Other
-0.000279277266116734	-8.05223553895618e-05	709.090597064984	40	23	11	0	0	0	1	0	CHOP	ConHC	710.097873531864	-0.10623952904647	-1	C40H23O11P	0.642857142857143	0.701492537313433	30	19	18	64.575	708.29882016958	0.70117983041996	-0.15	0.275	0.575	0	0.025	0	Cond Hydrocarbon	Cond Hydrocarbon	Phytochemical
-5.62667135684659e-05	-0.000320885741606002	709.091291769903	41	27	6	0	0	2	1	0	CHOSP	ConHC	710.098568236783	0.138364617455961	-1	C41H27O6S2P	0.625	0.657142857142857	29	23	20	71.4219512195122	708.299514098785	0.70048590121462	-0.390243902439025	0.146341463414634	0.658536585365854	0	0.024390243902439	0	Cond Hydrocarbon	Cond Hydrocarbon	Phytochemical
-6.42065215128697e-05	-0.000443735681256555	709.092078535717	39	22	10	2	0	1	0	0	CHONS	ConHC	710.099355002597	0.226200745290535	-1	C39H22N2O10S	0.653846153846154	0.709677419354839	30	20	17	55.9153846153846	708.30029998609	0.699700013910387	0.153846153846154	0.256410256410256	0.564102564102564	0.0512820512820513	0	NA	Cond Hydrocarbon	Cond Hydrocarbon	Other
-0.000129172760496368	-0.000441178238821081	709.104092624131	25	30	20	2	0	1	0	0	CHONS	Tannin	710.111369091011	-0.150660326513022	-1	C25H30N2O20S	0	0	12	-8	-11	39.78	708.312300659465	0.687699340534778	0.72	0.8	1.2	0.08	0	NA	Tannin	Tannin	Other
-0.000140254356666947	-5.30944993478823e-06	709.104545954529	33	26	18	0	0	0	0	0	CHO	ConHC	710.111822421409	0.12900924651028	-1	C33H26O18	0.2	0.5	21	3	3	51.6636363636364	708.31275348367	0.687246516329537	0.303030303030303	0.545454545454545	0.787878787878788	0	0	NA	Cond Hydrocarbon	Cond Hydrocarbon	Other
-0.000118222113463299	-0.0002348570319799	709.10592624315	23	35	21	0	0	1	1	0	CHOSP	Carb	710.11320271003	-0.404614966302391	-1	C23H35O21SP	0	0	7	-14	-16	55.3434782608696	708.314132231049	0.685867768951198	0.173913043478261	0.91304347826087	1.52173913043478	0	0.0434782608695652	0	Carbohydrate	Carbohydrate	Other
0	0	709.111075238273	27	34	18	0	0	2	0	0	CHOS	Tannin	710.118351705153	0.428047023678556	-1	C27H34O18S2	0	0	11	-7	-9	53.9666666666667	708.319275476758	0.680724523242134	0.222222222222222	0.666666666666667	1.25925925925926	0	0	NA	Tannin	Tannin	Other
-0.000524660322622968	0.000854583386178101	709.124443288224	24	39	18	0	0	2	1	0	CHOSP	Carb	710.131719755104	-0.249834501827528	-1	C24H39O18S2P	0	0	6	-12	-15	65.05	708.332628599825	0.667371400175057	-0.166666666666667	0.75	1.625	0	0.0416666666666667	0	Carbohydrate	Carbohydrate	Other
-0.000512719749699421	-0.00098819937452848	709.12495595547	22	34	22	2	0	1	0	0	CHONS	Carb	710.13223242235	0.223980327181907	-1	C22H34N2O22S	0	0	7	-15	-18	36.9818181818182	708.333140694622	0.666859305377898	0.818181818181818	1	1.54545454545455	0.0909090909090909	0	NA	Carbohydrate	Carbohydrate	Other
-0.00154220677090217	-0.00208026383377765	709.12639892875	31	34	15	0	0	2	0	0	CHOS	Lignin	710.13367539563	0.332905308092924	-1	C31H34O15S2	0	0.255813953488372	15	0	-2	60.3	708.334582056665	0.665417943334887	0	0.483870967741935	1.09677419354839	0	0	NA	Lignin	Lignin	Other
-0.000106109323916262	-0.000110094281724856	709.126763849333	41	27	10	0	0	0	1	0	CHOP	ConHC	710.134040316213	0.201766820033706	-1	C41H27O10P	0.6	0.657142857142857	29	19	18	68.6414634146341	708.334946569775	0.665053430225385	-0.292682926829269	0.24390243902439	0.658536585365854	0	0.024390243902439	0	Cond Hydrocarbon	Cond Hydrocarbon	Phytochemical
-0.000138208124313712	1.69161149102619e-05	709.12716294324	41	27	10	0	0	0	1	0	CHOP	ConHC	710.13443941012	-0.360230973133257	-1	C41H27O10P	0.6	0.657142857142857	29	19	18	68.6414634146341	708.33534521805	0.664654781950162	-0.292682926829269	0.24390243902439	0.658536585365854	0	0.024390243902439	0	Cond Hydrocarbon	Cond Hydrocarbon	Phytochemical
-0.000172560675039467	-0.000831666968576463	709.127799374465	42	31	5	0	0	2	1	0	CHOSP	ConHC	710.135075841344	-0.0335791671466713	-1	C42H31O5S2P	0.588235294117647	0.616438356164384	28	23	20	75.2285714285714	708.33598093863	0.664019061370027	-0.523809523809524	0.119047619047619	0.738095238095238	0	0.0238095238095238	0	Unsat Hydrocarbon	Cond Hydrocarbon	Phytochemical
0	0	709.12869116059	29	31	17	2	0	0	1	0	CHONP	Lignin	710.13596762747	0.0935929642959419	-1	C29H31N2O17P	0	0.257142857142857	16	-1	-4	56.3689655172414	708.336871728979	0.663128271021264	0.137931034482758	0.586206896551724	1.06896551724138	0.0689655172413793	0.0344827586206897	2	Lignin	Lignin	Phytochemical
0	0	709.140113843846	26	34	19	2	0	1	0	0	CHONS	Tannin	710.147390310726	0.362320522869277	-1	C26H34N2O19S	0	0	11	-8	-11	47.1461538461538	708.348281657564	0.651718342435515	0.461538461538462	0.730769230769231	1.30769230769231	0.0769230769230769	0	NA	Other	Tannin	Other
-0.000128994146879993	0.000375286315481483	709.160687476729	25	43	17	0	0	2	1	0	CHOSP	AminoSugar	710.167963943609	-0.0508296776709555	-1	C25H43O17S2P	0	0	5	-12	-15	71.7	708.368832317745	0.631167682254841	-0.4	0.68	1.72	0	0.04	0	Multi-class	Amino Sugar	Other
-0.000638041409716809	4.19657203776628e-05	709.161213082705	23	38	21	2	0	1	0	0	CHONS	Carb	710.168489549585	0.404741577698117	-1	C23H38N2O21S	0	0	6	-15	-18	45.4304347826087	708.369357336825	0.630642663175195	0.521739130434783	0.91304347826087	1.65217391304348	0.0869565217391304	0	NA	Carbohydrate	Carbohydrate	Other
-0.0036024914595982	-0.000752524336317205	709.161916265861	31	34	19	0	0	0	0	0	CHO	Lignin	710.169192732741	0.332566607118681	-1	C31H34O19	0	0.255813953488372	15	-4	-4	56.6225806451613	708.3700597348	0.629940265199707	0.129032258064516	0.612903225806452	1.09677419354839	0	0	NA	Lignin	Lignin	Other
-0.00154651658857793	-0.00209313106397723	709.162636395042	34	35	11	2	0	1	1	0	CHONSP	Lignin	710.169912861922	0.00607612079019657	-1	C34H35N2O11SP	0.210526315789474	0.387755102040816	19	8	4	68.6823529411765	708.370779059879	0.6292209401214	-0.294117647058823	0.323529411764706	1.02941176470588	0.0588235294117647	0.0294117647058824	2	Lignin	Lignin	Phytochemical
-0.000552478756840022	0.000620650352283311	709.163213069726	42	31	9	0	0	0	1	0	CHOP	ConHC	710.170489536606	0.112039848394544	-1	C42H31O9P	0.5625	0.616438356164384	28	19	18	72.5142857142857	708.371355090643	0.62864490935749	-0.428571428571429	0.214285714285714	0.738095238095238	0	0.0238095238095238	0	Cond Hydrocarbon	Cond Hydrocarbon	Phytochemical
-7.99508423743727e-05	-0.000287277755031388	709.163571407062	42	31	9	0	0	0	1	0	CHOP	ConHC	710.170847873942	-0.392539264306037	-1	C42H31O9P	0.5625	0.616438356164384	28	19	18	72.5142857142857	708.371713027856	0.62828697214411	-0.428571428571429	0.214285714285714	0.738095238095238	0	0.0238095238095238	0	Cond Hydrocarbon	Cond Hydrocarbon	Phytochemical
-0.000165956465374752	0.000142392142205137	709.164154919571	43	35	4	0	0	2	1	0	CHOSP	UnsatHC	710.171431386451	0.00861122984258331	-1	C43H35O4S2P	0.555555555555556	0.578947368421053	27	23	20	78.8581395348837	708.37229588881	0.627704111190383	-0.651162790697675	0.0930232558139535	0.813953488372093	0	0.0232558139534884	0	Unsat Hydrocarbon	Unsat Hydrocarbon	Phytochemical
-6.15733963724346e-05	-0.000457302113480511	709.176214646992	29	35	15	4	0	0	1	0	CHONP	Lignin	710.183491113872	0.227929725181032	-1	C29H35N4O15P	0	0.151515151515152	15	0	-5	58.3344827586207	708.384342150231	0.615657849768809	0.0689655172413794	0.517241379310345	1.20689655172414	0.137931034482759	0.0344827586206897	4	Lignin	Lignin	Protein
-6.15248824377413e-05	0.00112972811866769	709.179998875079	24	42	18	2	0	2	0	0	CHONS	Carb	710.187275341959	0.181071170481868	-1	C24H42N2O18S2	0	0	5	-13	-17	55.55	708.388122152815	0.611877847184701	0.166666666666667	0.75	1.75	0.0833333333333333	0	NA	Carbohydrate	Carbohydrate	Other
-3.61847113745833e-05	0.000573126064578369	709.180804086813	32	38	16	0	0	1	0	0	CHOS	Lignin	710.188080553693	-0.0347658514978392	-1	C32H38O16S	0	0.217391304347826	14	-2	-3	63.8625	708.388926465443	0.611073534557249	-0.125	0.5	1.1875	0	0	NA	Lignin	Lignin	Other
-0.000235143711852846	0.000353035941106269	709.196228274059	25	43	21	0	0	0	1	0	CHOP	Carb	710.203504740938	-0.0841822632152065	-1	C25H43O21P	0	0	5	-16	-17	67.14	708.404333429903	0.595666570096682	-0.24	0.84	1.72	0	0.04	0	Carbohydrate	Carbohydrate	Carbohydrate
-0.00094677177269112	0.000318517418699892	709.197363925055	26	47	16	0	0	2	1	0	CHOSP	AminoSugar	710.204640391935	-0.460486479867746	-1	C26H47O16S2P	0	0	4	-12	-15	77.8384615384615	708.405467812821	0.594532187178629	-0.615384615384615	0.615384615384615	1.80769230769231	0	0.0384615384615385	0	Other	Amino Sugar	Other
-0.00441401108123264	-0.00158628182048655	709.198228817417	32	38	18	0	0	0	0	0	CHO	Lignin	710.205505284297	0.435273031043384	-1	C32H38O18	0	0.217391304347826	14	-4	-4	62.08125	708.406331739437	0.593668260563163	-0.0625	0.5625	1.1875	0	0	NA	Lignin	Lignin	Other
-0.00234066516493044	-0.00201393918807153	709.198919549899	35	39	10	2	0	1	1	0	CHONSP	Lignin	710.206196016779	0.150190918783621	-1	C35H39N2O10SP	0.19047619047619	0.346153846153846	18	8	4	73.3285714285714	708.407021700641	0.592978299359288	-0.457142857142857	0.285714285714286	1.11428571428571	0.0571428571428571	0.0285714285714286	2	Lignin	Lignin	Phytochemical
-0.00219069068858138	0.00344214884003935	709.19953964682	43	35	8	0	0	0	1	0	CHOP	Lignin	710.2068161137	0.1950088291644	-1	C43H35O8P	0.529411764705882	0.578947368421053	27	19	18	76.2069767441861	708.407641105156	0.592358894844097	-0.558139534883721	0.186046511627907	0.813953488372093	0	0.0232558139534884	0	Other	Lignin	Phytochemical
-0.000277877423575191	-0.000748477019692275	709.199975936012	43	35	8	0	0	0	1	0	CHOP	Lignin	710.207252402892	-0.419303789360884	-1	C43H35O8P	0.529411764705882	0.578947368421053	27	19	18	76.2069767441861	708.408076907184	0.591923092816387	-0.558139534883721	0.186046511627907	0.813953488372093	0	0.0232558139534884	0	Other	Lignin	Phytochemical
-0.000223855119117878	0.000889342822999349	709.20067591776	44	39	3	0	0	2	1	0	CHOSP	UnsatHC	710.20795238464	-0.182166982836545	-1	C44H39O3S2P	0.526315789473684	0.544303797468354	26	23	20	82.3227272727273	708.408776107326	0.591223892674293	-0.772727272727272	0.0681818181818182	0.886363636363636	0	0.0227272727272727	0	Unsat Hydrocarbon	Unsat Hydrocarbon	Phytochemical
3.46484329154096e-05	-0.000367467902183258	709.202016248029	29	42	18	0	0	1	0	0	CHOS	Lignin	710.209292714909	-0.151334135267188	-1	C29H42O18S	0	0	9	-9	-10	64.2310344827586	708.41011494097	0.589885059029939	-0.137931034482759	0.620689655172414	1.44827586206897	0	0	NA	Multi-class	Lignin	Other
-0.000120351019693552	0.000575635226850363	709.21142100439	40	38	10	0	0	1	0	0	CHOS	Lignin	710.21869747127	-0.182113580166999	-1	C40H38O10S	0.379310344827586	0.470588235294118	22	12	11	71.7	708.419509195896	0.580490804103988	-0.4	0.25	0.95	0	0	NA	Other	Lignin	Other
-0.000114477399009533	-0.000362528552263763	709.226112793134	25	47	17	2	0	1	1	0	CHONSP	AminoSugar	710.233389260014	-0.11822200349924	-1	C25H47N2O17SP	0	0	4	-13	-17	71.7	708.434184579657	0.565815420342574	-0.4	0.68	1.88	0.08	0.04	2	Carbohydrate	Amino Sugar	Amino Sugar
-0.000116732441531944	-0.000411797689808559	709.226884266163	33	43	15	0	0	0	1	0	CHOP	Lignin	710.234160733043	-0.286541050620298	-1	C33H43O15P	0	0.183673469387755	13	-2	-3	75.8454545454546	708.434955191253	0.565044808747302	-0.545454545454546	0.454545454545455	1.3030303030303	0	0.0303030303030303	0	Lignin	Lignin	Phytochemical
0	0	709.229924930712	30	47	15	0	0	1	1	0	CHOSP	Protein	710.237201397592	0.178310299596296	-1	C30H47O15SP	0	0	8	-7	-9	79.3	708.437992460568	0.562007539431534	-0.666666666666667	0.5	1.56666666666667	0	0.0333333333333333	0	Protein	Protein	Lipid
-0.000659431976236677	-0.00036875772085244	709.233031027424	40	43	4	2	0	2	1	0	CHONSP	UnsatHC	710.240307494304	-0.171385941709005	-1	C40H43N2O4S2P	0.387096774193548	0.424242424242424	21	17	12	81.675	708.441095088985	0.558904911014793	-0.75	0.1	1.075	0.05	0.025	2	Unsat Hydrocarbon	Unsat Hydrocarbon	Phytochemical
-0.00161308190158984	0.00116543600036243	709.233896801605	27	43	16	4	0	0	1	0	CHONP	AminoSugar	710.241173268485	-0.00760837964363849	-1	C27H43N4O16P	0	0	9	-7	-12	64.5222222222222	708.441959896435	0.558040103564963	-0.148148148148148	0.592592592592593	1.59259259259259	0.148148148148148	0.037037037037037	4	Amino Sugar	Amino Sugar	Protein
-0.00488716540519257	-0.000213443272908219	709.234665845418	33	42	17	0	0	0	0	0	CHO	Lignin	710.241942312298	0.362709643802877	-1	C33H42O17	0	0.183673469387755	13	-4	-4	67.2090909090909	708.442728081527	0.557271918473134	-0.242424242424242	0.515151515151515	1.27272727272727	0	0	NA	Lignin	Lignin	Other
-0.00346995948526096	-0.000531503352224626	709.23523949217	33	42	17	0	0	0	0	0	CHO	Lignin	710.24251595905	-0.444967941618992	-1	C33H42O17	0	0.183673469387755	13	-4	-4	67.2090909090909	708.44330108774	0.556698912260345	-0.242424242424242	0.515151515151515	1.27272727272727	0	0	NA	Lignin	Lignin	Other
-0.000484451097748413	0.000566893880537682	709.235943269405	44	39	7	0	0	0	1	0	CHOP	Lignin	710.243219736285	0.169491678052327	-1	C44H39O7P	0.5	0.544303797468354	26	19	18	79.7318181818182	708.444004079131	0.555995920869236	-0.681818181818182	0.159090909090909	0.886363636363636	0	0.0227272727272727	0	Other	Lignin	Phytochemical
0	0	709.236560979928	21	46	24	2	0	0	0	0	CHON	Other	710.243837446808	0.299855599769973	-1	C21H46N2O24	0	0	0	-24	-26	49.4428571428571	708.444621099913	0.555378900087362	0.380952380952381	1.14285714285714	2.19047619047619	0.0952380952380952	0	NA	Other	Carbohydrate	Other
0	0	709.237968116254	30	46	17	0	0	1	0	0	CHOS	AminoSugar	710.245244583134	0.459220486052694	-1	C30H46O17S	0	0	8	-9	-10	69.8	708.446026665018	0.553973334982288	-0.333333333333333	0.566666666666667	1.53333333333333	0	0	NA	Amino Sugar	Amino Sugar	Other
3.46484329154096e-05	-0.000367467902183258	709.238429095669	30	46	17	0	0	1	0	0	CHOS	AminoSugar	710.245705562549	-0.189821984303134	-1	C30H46O17S	0	0	8	-9	-10	69.8	708.446487129699	0.55351287030112	-0.333333333333333	0.566666666666667	1.53333333333333	0	0	NA	Amino Sugar	Amino Sugar	Other
-5.59882342019824e-05	-0.000119416516070741	709.242758897766	38	47	7	0	0	2	1	0	CHOSP	Lignin	710.250035364646	0.0653132727763551	-1	C38H47O7S2P	0.214285714285714	0.301587301587302	16	9	6	85.8	708.4508120971	0.549187902899803	-0.894736842105263	0.184210526315789	1.23684210526316	0	0.0263157894736842	0	Other	Lignin	Phytochemical
-0.000101749943861883	0.000586127823461691	709.268871167443	27	51	19	0	0	0	1	0	CHOP	Carb	710.276147634323	0.0962057886752536	-1	C27H51O19P	0	0	3	-16	-17	79.3	708.476895209584	0.523104790416369	-0.666666666666667	0.703703703703704	1.88888888888889	0	0.037037037037037	0	Carbohydrate	Carbohydrate	Other
-0.000375577528213048	0.00119806658204602	709.269502622726	28	55	14	0	0	2	1	0	CHOSP	Protein	710.276779089606	0.429797655499716	-1	C28H55O14S2P	0	0	2	-12	-15	88.8	708.477525959778	0.522474040221937	-1	0.5	1.96428571428571	0	0.0357142857142857	0	Protein	Protein	Lipid
-0.00233333995407706	0.000106544019086334	709.270631954758	47	38	5	2	0	0	0	0	CHON	UnsatHC	710.277908421638	0.230781585795158	-1	C47H38N2O5	0.575	0.6	30	25	23	73.6404255319149	708.478654030788	0.521345969212234	-0.468085106382978	0.106382978723404	0.808510638297872	0.0425531914893617	0	NA	Unsat Hydrocarbon	Unsat Hydrocarbon	Other
-0.00195557767870885	0.00243501539582463	709.271238790187	34	46	16	0	0	0	0	0	CHO	Lignin	710.278515257067	0.0987966430529039	-1	C34H46O16	0	0.153846153846154	12	-4	-4	72.0352941176471	708.479260188619	0.520739811381077	-0.411764705882353	0.470588235294118	1.35294117647059	0	0	NA	Lignin	Lignin	Other
-0.00164236196422565	0.000874555934299682	709.271786728115	35	50	11	0	0	2	0	0	CHOS	Lignin	710.279063194995	0.54997130737265	-1	C35H50O11S2	0	0.127272727272727	11	0	-2	79.8428571428571	708.479807514715	0.520192485285406	-0.685714285714286	0.314285714285714	1.42857142857143	0	0	NA	Lignin	Lignin	Other
-0.000591076207224904	0.001381549974749	709.272506808387	45	43	6	0	0	0	1	0	CHOP	Lignin	710.279783275267	-0.0811685320196438	-1	C45H43O6P	0.473684210526316	0.51219512195122	25	19	18	83.1	708.480526790938	0.519473209061516	-0.8	0.133333333333333	0.955555555555556	0	0.0222222222222222	0	Unsat Hydrocarbon	Lignin	Phytochemical
0.000431000125079566	0.000194794423343632	709.278028536526	49	42	3	0	0	1	0	0	CHOS	UnsatHC	710.285305003406	0.226530231300996	-1	C49H42O3S	0.555555555555556	0.56989247311828	29	26	25	80.0755102040816	708.486042353467	0.513957646533413	-0.693877551020408	0.0612244897959184	0.857142857142857	0	0	NA	Unsat Hydrocarbon	Unsat Hydrocarbon	Other
-8.8738462300633e-05	0.000134907500407499	709.286037055423	30	50	15	2	0	1	0	0	CHONS	Protein	710.293313522303	-0.174414429600629	-1	C30H50N2O15S	0	0	7	-8	-11	71.7	708.49404192998	0.505958070020256	-0.4	0.5	1.66666666666667	0.0666666666666667	0	NA	Protein	Protein	Other
0.000230058422843837	-9.80433292046705e-05	709.289362056755	37	47	10	2	0	0	1	0	CHONP	Lignin	710.296638523635	0.272740224668513	-1	C37H47N2O10P	0.125	0.275862068965517	16	6	3	80.327027027027	708.497363218586	0.502636781414481	-0.702702702702703	0.27027027027027	1.27027027027027	0.0540540540540541	0.027027027027027	2	Other	Lignin	Phytochemical
0.000344820270878957	8.26606728678964e-05	709.289977547963	35	50	13	0	0	1	0	0	CHOS	Lignin	710.297254014843	-0.0586128455297148	-1	C35H50O13S	0	0.127272727272727	11	-2	-3	78.2142857142857	708.497978022531	0.50202197746944	-0.628571428571429	0.371428571428571	1.42857142857143	0	0	NA	Lignin	Lignin	Other
0.000109896945835684	7.46877567593568e-05	709.290385146785	38	51	5	2	0	2	1	0	CHONSP	Lignin	710.297661613664	0.0549548980797493	-1	C38H51N2O5S2P	0.178571428571429	0.245901639344262	15	10	5	87.3	708.498385166224	0.501614833775875	-0.947368421052632	0.131578947368421	1.34210526315789	0.0526315789473684	0.0263157894736842	2	Unsat Hydrocarbon	Lignin	Lipid
-0.000101710042952444	4.98859603963625e-05	709.305775761549	42	51	2	2	0	2	1	0	CHONSP	UnsatHC	710.313052228429	-0.13437276538843	-1	C42H51N2O2S2P	0.342857142857143	0.361111111111111	19	17	12	88.8	708.51375859569	0.486241404309794	-1	0.0476190476190476	1.21428571428571	0.0476190476190476	0.0238095238095238	2	Other	Unsat Hydrocarbon	Phytochemical
-0.000590688872657962	0.00153659167951529	709.306820516694	29	51	14	4	0	0	1	0	CHONP	Protein	710.314096983574	-0.222586423324244	-1	C29H51N4O14P	0	0	7	-7	-12	76.0241379310345	708.514802184252	0.485197815747711	-0.551724137931035	0.482758620689655	1.75862068965517	0.137931034482759	0.0344827586206897	4	Protein	Protein	Protein
-0.000619107463814957	0.00105261657481892	709.307547626652	35	50	15	0	0	0	0	0	CHO	Lignin	710.314824093532	0.206729415379173	-1	C35H50O15	0	0.127272727272727	11	-4	-4	76.5857142857143	708.515528482313	0.484471517687211	-0.571428571428571	0.428571428571429	1.42857142857143	0	0	NA	Lignin	Lignin	Other
-8.8738462300633e-05	0.000134907500407499	709.308006897612	35	50	15	0	0	0	0	0	CHO	Lignin	710.315283364492	-0.439844107964342	-1	C35H50O15	0	0.127272727272727	11	-4	-4	76.5857142857143	708.515987240447	0.484012759553252	-0.571428571428571	0.428571428571429	1.42857142857143	0	0	NA	Lignin	Lignin	Other
-0.00022143507379855	0.00101643034394483	709.308562804595	46	47	5	0	0	0	1	0	CHOP	UnsatHC	710.315839271475	0.382727950151328	-1	C46H47O5P	0.45	0.482352941176471	24	19	18	86.3217391304348	708.516542526699	0.483457473300973	-0.913043478260869	0.108695652173913	1.02173913043478	0	0.0217391304347826	0	Unsat Hydrocarbon	Unsat Hydrocarbon	Phytochemical
0	0	709.309102966006	46	47	5	0	0	0	1	0	CHOP	UnsatHC	710.316379432886	-0.377724199401947	-1	C46H47O5P	0.45	0.482352941176471	24	19	18	86.3217391304348	708.517082084961	0.482917915039025	-0.913043478260869	0.108695652173913	1.02173913043478	0	0.0217391304347826	0	Unsat Hydrocarbon	Unsat Hydrocarbon	Phytochemical
9.71569729717241e-05	-3.99919039997336e-05	709.319714114911	45	47	4	2	0	0	1	0	CHONP	UnsatHC	710.326990581791	0.498271519546569	-1	C45H47N2O4P	0.447368421052632	0.475	24	20	17	84.3666666666666	708.527681385362	0.472318614637629	-0.844444444444444	0.0888888888888889	1.04444444444444	0.0444444444444444	0.0222222222222222	2	Unsat Hydrocarbon	Unsat Hydrocarbon	Phytochemical
-3.42053886649267e-05	-0.000589794847137998	709.387479371958	41	59	8	0	0	0	1	0	CHOP	Lignin	710.394755838838	-0.000644906150234318	-1	C41H59O8P	0.125	0.222222222222222	13	5	4	93.6658536585366	708.595370975118	0.40462902488207	-1.17073170731707	0.195121951219512	1.4390243902439	0	0.024390243902439	0	Other	Lignin	Lipid
0.000131594119168975	9.86293615319487e-05	709.414574766607	42	62	7	0	0	1	0	0	CHOS	Lignin	710.421851233487	-0.3184003788476	-1	C42H62O7S	0.117647058823529	0.2	12	5	4	91.5142857142857	708.622436114807	0.377563885192785	-1.09523809523809	0.166666666666667	1.47619047619048	0	0	NA	Other	Lignin	Other
0.000135067744531401	6.45292150203548e-05	709.415596649928	43	58	3	4	0	1	0	0	CHONS	UnsatHC	710.422873116808	0.125730878072251	-1	C43H58N4O3S	0.257142857142857	0.287671232876712	17	14	9	85.4860465116279	708.623456857084	0.376543142915807	-0.883720930232558	0.0697674418604651	1.34883720930233	0.0930232558139535	0	NA	Unsat Hydrocarbon	Unsat Hydrocarbon	Other
0	0	709.682881710059	44	90	4	2	0	0	0	0	CHON	Lipid	710.690158176939	-0.139004512817351	-1	C44H90N2O4	0	0	1	-3	-5	109.527272727273	708.890443464329	0.10955653567089	-1.72727272727273	0.0909090909090909	2.04545454545455	0.0454545454545455	0	NA	Lipid	Lipid;Unsat Hydrocarbon	Other
-0.000109837986521099	-0.000376188802339405	710.273254656822	48	41	3	1	0	1	0	0	CHONS	UnsatHC	711.280531123702	0.258342369475763	-1	C48H41NO3S	0.558139534883721	0.573033707865168	29	26	24	78.1125	709.480157195386	0.519842804614314	-0.625	0.0625	0.854166666666667	0.0208333333333333	0	NA	Unsat Hydrocarbon	Unsat Hydrocarbon	Other
0.000305741487123077	0.000270759630240502	710.282384925784	38	49	8	1	0	2	0	0	CHONS	Lignin	711.289661392664	0.418313736370141	-1	C38H49NO8S2	0.148148148148148	0.258064516129032	15	7	4	79.8	709.489277269408	0.510722730592192	-0.684210526315789	0.210526315789474	1.28947368421053	0.0263157894736842	0	NA	Other	Lignin	Other
0.00129821641041264	0.000141590952302518	710.283389155969	25	49	20	3	0	0	0	0	CHON	Carb	711.290665622849	0.387194244004071	-1	C25H49N3O20	0	0	3	-17	-20	60.3	709.49028037826	0.509719621739578	0	0.8	1.96	0.12	0	NA	Carbohydrate	Carbohydrate	Other
0.000160684772309667	5.61768666632029e-05	710.318649813734	39	53	7	1	0	2	0	0	CHONS	Lignin	711.325926280614	0.587860740569133	-1	C39H53NO7S2	0.137931034482759	0.230769230769231	14	7	4	83.6846153846154	709.52550166366	0.474498336340048	-0.82051282051282	0.179487179487179	1.35897435897436	0.0256410256410256	0	NA	Other	Lignin	Other
-0.000120265738161707	0.000630091704218966	710.388590919367	33	62	13	1	0	0	1	0	CHONP	Protein	711.395867386247	0.0143470797253736	-1	C33H62NO13P	0	0	4	-9	-11	93.1181818181818	709.595364672429	0.404635327570531	-1.15151515151515	0.393939393939394	1.87878787878788	0.0303030303030303	0.0303030303030303	1	Protein	Protein	Lipid
8.58657135747206e-05	4.11264480044548e-05	710.44201603536	37	65	8	3	0	1	0	0	CHONS	Lipid	711.44929250224	-0.0783377546258568	-1	C37H65N3O8S	0	0	7	-1	-5	89.5702702702703	709.648730133461	0.351269866539269	-1.02702702702703	0.216216216216216	1.75675675675676	0.0810810810810811	0	NA	Lipid	Lipid	Other
0.000146076396470087	-4.46939973012761e-05	710.507003951037	47	70	2	1	0	0	1	0	CHONP	UnsatHC	711.514280417917	0.191968716045877	-1	C47H70NO2P	0.232558139534884	0.25	14	12	10	101.534042553191	709.713645483051	0.286354516949473	-1.4468085106383	0.0425531914893617	1.48936170212766	0.0212765957446809	0.0212765957446809	1	Other	Unsat Hydrocarbon	Lipid
9.48731006265836e-05	0.000236601243456755	710.911523234143	20	13	21	2	0	2	1	0	CHONSP	Other	711.918799701023	0.258008044820313	-1	C20H13N2O21S2P	0	0.111111111111111	16	-5	-10	11.85	710.117713076311	0.882286923688753	1.7	1.05	0.65	0.1	0.05	2	Other	Other	Phytochemical
9.48731006265836e-05	0.000236601243456755	711.060636571212	28	25	20	0	0	0	1	0	CHOP	Tannin	712.067913038092	-0.327614245908054	-1	C28H25O20P	0	0.352941176470588	17	-3	-4	50.1214285714286	710.266659912096	0.733340087904139	0.357142857142857	0.714285714285714	0.892857142857143	0	0.0357142857142857	0	Tannin	Tannin	Phytochemical
-0.000253227664437211	-0.00071290068784963	711.068005788899	20	28	24	2	0	1	0	0	CHONS	Other	712.075282255779	-0.0164676114649197	-1	C20H28N2O24S	0	0	8	-16	-19	20.4	710.274020901249	0.725979098751395	1.4	1.2	1.4	0.1	0	NA	Other	Other	Other
-0.000123184858358612	-0.00040629543253056	711.068784542394	28	24	22	0	0	0	0	0	CHO	Tannin	712.076061009274	-0.194575666584418	-1	C28H24O22	0	0.352941176470588	17	-5	-5	39.9428571428571	710.274798785181	0.725201214819435	0.714285714285714	0.785714285714286	0.857142857142857	0	0	NA	Tannin	Tannin	Other
-0.000101662003194906	-0.000383842158588676	711.081688574152	25	29	22	0	0	0	1	0	CHOP	Tannin	712.088965041032	-0.218952883479733	-1	C25H29O22P	0	0	12	-10	-11	48.9	710.287688408181	0.712311591818548	0.4	0.88	1.16	0	0.04	0	Tannin	Tannin	Phytochemical
-0.000255174448993104	-0.000398015502038301	711.082504959954	26	33	17	0	0	2	1	0	CHOSP	Tannin	712.089781426834	-0.145911142936704	-1	C26H33O17S2P	0	0	11	-6	-9	60.3	710.2885038824	0.711496117600291	0	0.653846153846154	1.26923076923077	0	0.0384615384615385	0	Tannin	Tannin	Phytochemical
-0.000614867185028255	-0.00188125938928933	711.083022969916	24	28	21	2	0	1	0	0	CHONS	Tannin	712.090299436796	0.319097879141489	-1	C24H28N2O21S	0	0	12	-9	-12	34.175	710.289021313947	0.71097868605284	0.916666666666667	0.875	1.16666666666667	0.0833333333333333	0	NA	Tannin	Tannin	Other
-0.000507377689518929	-0.000953037335970953	711.083651889086	32	24	19	0	0	0	0	0	CHO	ConHC	712.090928355966	0.351407838058416	-1	C32H24O19	0.153846153846154	0.511111111111111	21	2	2	47.83125	710.28964953086	0.710350469139598	0.4375	0.59375	0.75	0	0	NA	Cond Hydrocarbon	Cond Hydrocarbon	Other
-0.000389058223227589	0.000113330155937675	711.084186238943	32	24	19	0	0	0	0	0	CHO	ConHC	712.091462705823	-0.398987402216074	-1	C32H24O19	0.153846153846154	0.511111111111111	21	2	2	47.83125	710.290183284058	0.709816715942452	0.4375	0.59375	0.75	0	0	NA	Cond Hydrocarbon	Cond Hydrocarbon	Other
-5.2910597945565e-05	0.000216269238593098	711.085499116183	33	20	15	4	0	0	0	0	CHON	ConHC	712.092775583063	-0.364543457943513	-1	C33H20N4O15	0.5	0.674418604651163	26	11	7	41.3	710.291494695327	0.70850530467294	0.666666666666667	0.454545454545455	0.606060606060606	0.121212121212121	0	NA	Cond Hydrocarbon	Cond Hydrocarbon	Other
-0.000402500318624284	-0.000849654440864907	711.102844764241	22	33	24	0	0	0	1	0	CHOP	Other	712.110121231121	-0.256605566531568	-1	C22H33O24P	0	0	7	-17	-18	47.3454545454545	710.30882097508	0.691179024920416	0.454545454545455	1.09090909090909	1.5	0	0.0454545454545455	0	Other	Carbohydrate	Other
-0.000147250786410896	0.000144170337478832	711.103346852991	23	37	19	0	0	2	1	0	CHOSP	Carb	712.110623319871	0.257793835645873	-1	C23H37O19S2P	0	0	6	-13	-16	60.3	710.309322503193	0.690677496807325	0	0.826086956521739	1.60869565217391	0	0.0434782608695652	0	Carbohydrate	Carbohydrate	Other
-0.00104800128834319	-0.00205920708674612	711.104066950875	23	37	19	0	0	2	1	0	CHOSP	Carb	712.111343417755	-0.753421722595469	-1	C23H37O19S2P	0	0	6	-13	-16	60.3	710.310041797009	0.689958202990965	0	0.826086956521739	1.60869565217391	0	0.0434782608695652	0	Carbohydrate	Carbohydrate	Other
-0.000742594703332488	-0.00182882610736615	711.104515110074	21	32	23	2	0	1	0	0	CHONS	Other	712.111791576954	-0.19033676440805	-1	C21H32N2O23S	0	0	7	-16	-19	30.4428571428571	710.310489455789	0.68951054421052	1.04761904761905	1.0952380952381	1.52380952380952	0.0952380952380952	0	NA	Other	Carbohydrate	Other
-0.000121698116573097	-0.000431566354005985	711.105036802022	29	28	21	0	0	0	0	0	CHO	Tannin	712.112313268902	-0.0074510744560145	-1	C29H28O21	0	0.297297297297297	16	-5	-5	46.5413793103448	710.311010565212	0.688989434788368	0.482758620689655	0.724137931034483	0.96551724137931	0	0	NA	Tannin	Tannin	Other
0	0	711.105626350462	30	32	16	0	0	2	0	0	CHOS	Lignin	712.112902817342	0.384129337734836	-1	C30H32O16S2	0	0.25	15	-1	-3	56.5	710.311599455356	0.688400544643514	0.133333333333333	0.533333333333333	1.06666666666667	0	0	NA	Lignin	Lignin	Other
-0.000112536241550285	-4.67853490793406e-05	711.10636141506	40	25	11	0	0	0	1	0	CHOP	ConHC	712.11363788194	-0.266427055346707	-1	C40H25O11P	0.607142857142857	0.671641791044776	29	18	17	66	710.312333699175	0.687666300825185	-0.2	0.275	0.625	0	0.025	0	Cond Hydrocarbon	Cond Hydrocarbon	Phytochemical
-0.0012555389825875	-0.00144487042934256	711.119636301111	25	32	20	2	0	1	0	0	CHONS	Tannin	712.126912767991	-0.00084028751299799	-1	C25H32N2O20S	0	0	11	-9	-12	42.06	710.325593762369	0.674406237630592	0.64	0.8	1.28	0.08	0	NA	Tannin	Tannin	Other
-0.000507067010275914	-0.000397986695247359	711.120133630245	33	28	18	0	0	0	0	0	CHO	Lignin	712.127410097125	0.216252699356221	-1	C33H28O18	0.133333333333333	0.458333333333333	20	2	2	53.3909090909091	710.326090536181	0.673909463818632	0.242424242424242	0.545454545454545	0.848484848484849	0	0	NA	Lignin	Lignin	Other
0	0	711.120852222101	34	32	13	0	0	2	0	0	CHOS	Lignin	712.128128688981	0.426616372032344	-1	C34H32O13S2	0.210526315789474	0.411764705882353	19	6	4	61.9764705882353	710.326808325651	0.6731916743488	-0.0588235294117645	0.382352941176471	0.941176470588235	0	0	NA	Lignin	Lignin	Other
-0.000342394955597137	-0.000409169103647088	711.139186004386	23	37	23	0	0	0	1	0	CHOP	Carb	712.146462471266	-0.194433692705665	-1	C23H37O23P	0	0	6	-17	-18	55.3434782608696	710.345121636271	0.654878363728812	0.173913043478261	1	1.60869565217391	0	0.0434782608695652	0	Carbohydrate	Carbohydrate	Other
-0.000534876879419608	-0.000523406040187711	711.139824038314	24	41	18	0	0	2	1	0	CHOSP	Carb	712.147100505194	0.129044555674469	-1	C24H41O18S2P	0	0	5	-13	-16	67.425	710.345758957765	0.654241042235185	-0.25	0.75	1.70833333333333	0	0.0416666666666667	0	Carbohydrate	Carbohydrate	Other
-0.00182111057524287	-0.0018292639056949	711.140524601378	22	36	22	2	0	1	0	0	CHONS	Carb	712.147801068258	0.337674204002703	-1	C22H36N2O22S	0	0	6	-16	-19	39.5727272727273	710.346458738574	0.653541261426199	0.727272727272727	1	1.63636363636364	0.0909090909090909	0	NA	Carbohydrate	Carbohydrate	Other
-0.000577573419147209	-0.00105319991636085	711.140934737876	22	36	22	2	0	1	0	0	CHONS	Carb	712.148211204756	-0.238240513853111	-1	C22H36N2O22S	0	0	6	-16	-19	39.5727272727273	710.34686841711	0.653131582890296	0.727272727272727	1	1.63636363636364	0.0909090909090909	0	NA	Carbohydrate	Carbohydrate	Other
-0.000734787070512576	-3.51609231039493e-05	711.141560726342	30	32	20	0	0	0	0	0	CHO	Tannin	712.148837193222	-0.201817392865642	-1	C30H32O20	0	0.25	15	-5	-5	52.7	710.347493706591	0.652506293408578	0.266666666666667	0.666666666666667	1.06666666666667	0	0	NA	Tannin	Tannin	Other
-0.000146082400594432	6.75626511452246e-06	711.141993485583	31	36	15	0	0	2	0	0	CHOS	Lignin	712.149269952463	0.409906531504403	-1	C31H36O15S2	0	0.209302325581395	14	-1	-3	62.1387096774193	710.34792598261	0.652074017390419	-0.064516129032258	0.483870967741935	1.16129032258065	0	0	NA	Lignin	Lignin	Other
0.00019835814537609	-1.27613576304747e-05	711.143536528812	42	33	5	0	0	2	1	0	CHOSP	ConHC	712.150812995692	-0.155775841177065	-1	C42H33O5S2P	0.558823529411765	0.589041095890411	27	22	19	76.5857142857143	710.349467302863	0.650532697137351	-0.571428571428571	0.119047619047619	0.785714285714286	0	0.0238095238095238	0	Unsat Hydrocarbon	Cond Hydrocarbon	Phytochemical
-0.000587120558243646	-0.001223025564807	711.15512664033	28	41	15	0	0	2	1	0	CHOSP	Lignin	712.16240310721	0.0637921771426508	-1	C28H41O15S2P	0	0	9	-6	-9	72.5142857142857	710.361044472759	0.638955527241365	-0.428571428571429	0.535714285714286	1.46428571428571	0	0.0357142857142857	0	Protein	Lignin	Lipid
-0.0006510758095789	-0.000596911668728556	711.155716839296	26	36	19	2	0	1	0	0	CHONS	Tannin	712.162993306176	0.427387728385148	-1	C26H36N2O19S	0	0	10	-9	-12	49.3384615384615	710.361634012703	0.638365987296766	0.384615384615385	0.730769230769231	1.38461538461538	0.0769230769230769	0	NA	Other	Tannin	Other
-0.000358957228833512	-0.000915858771087456	711.156500526275	34	32	17	0	0	0	0	0	CHO	Lignin	712.163776993155	0.242373665796681	-1	C34H32O17	0.117647058823529	0.411764705882353	19	2	2	58.6235294117647	710.36241682461	0.63758317538975	0.0588235294117645	0.5	0.941176470588235	0	0	NA	Lignin	Lignin	Other
-9.19592924619642e-05	0.000173585200722614	711.174543152606	27	40	16	2	0	2	0	0	CHONS	Lignin	712.181819619486	0.147446215226288	-1	C27H40N2O16S2	0	0	9	-7	-11	58.1888888888889	710.380439304384	0.619560695616428	0.074074074074074	0.592592592592593	1.48148148148148	0.0740740740740741	0	NA	Amino Sugar	Lignin	Other
-0.000180462133106787	0.000449513993958536	711.175268652487	24	41	22	0	0	0	1	0	CHOP	Carb	712.182545119367	0.230829769739011	-1	C24H41O22P	0	0	5	-17	-18	62.675	710.381163994165	0.618836005835078	-0.083333333333333	0.916666666666667	1.70833333333333	0	0.0416666666666667	0	Carbohydrate	Carbohydrate	Carbohydrate
-0.00110557929202308	-0.00203747812932359	711.176411517914	25	45	17	0	0	2	1	0	CHOSP	AminoSugar	712.183687984794	-0.154559273811808	-1	C25H45O17S2P	0	0	4	-13	-16	73.98	710.382305583458	0.617694416541894	-0.48	0.68	1.8	0	0.04	0	Multi-class	Amino Sugar	Other
-0.00233265025967294	-0.000674149460878974	711.177049224979	23	40	21	2	0	1	0	0	CHONS	Carb	712.184325691859	0.142317989651847	-1	C23H40N2O21S	0	0	5	-16	-19	47.9086956521739	710.382942578454	0.617057421546292	0.434782608695652	0.91304347826087	1.73913043478261	0.0869565217391304	0	NA	Carbohydrate	Carbohydrate	Other
-0.00174228769079215	0.00171102646924393	711.177642279854	31	36	19	0	0	0	0	0	CHO	Lignin	712.184918746734	0.224981970194736	-1	C31H36O19	0	0.209302325581395	14	-5	-5	58.4612903225806	710.383534971118	0.616465028881635	0.064516129032258	0.612903225806452	1.16129032258065	0	0	NA	Lignin	Lignin	Other
-0.000262139914144842	1.63243986831101e-05	711.17819152982	34	37	11	2	0	1	1	0	CHONSP	Lignin	712.1854679967	0.139352043543881	-1	C34H37N2O11SP	0.157894736842105	0.346938775510204	18	7	3	70.3588235294118	710.384083607787	0.61591639221308	-0.352941176470588	0.323529411764706	1.08823529411765	0.0588235294117647	0.0294117647058824	2	Lignin	Lignin	Phytochemical
-0.000193043098901747	0.000383691981305529	711.178637693638	42	33	9	0	0	0	1	0	CHOP	ConHC	712.185914160518	0.428269748280499	-1	C42H33O9P	0.53125	0.589041095890411	27	18	17	73.8714285714286	710.384529273415	0.6154707265855	-0.476190476190476	0.214285714285714	0.785714285714286	0	0.0238095238095238	0	Cond Hydrocarbon	Cond Hydrocarbon	Phytochemical
-7.88939293076374e-05	0.000847699852083658	711.179288384754	42	33	9	0	0	0	1	0	CHOP	ConHC	712.186564851634	-0.4853832565906	-1	C42H33O9P	0.53125	0.589041095890411	27	18	17	73.8714285714286	710.385179237963	0.61482076203697	-0.476190476190476	0.214285714285714	0.785714285714286	0	0.0238095238095238	0	Cond Hydrocarbon	Cond Hydrocarbon	Phytochemical
-6.42065215128697e-05	-0.000443735681256555	711.190706650631	28	41	19	0	0	0	1	0	CHOP	Tannin	712.197983117511	-0.0245318178963626	-1	C28H41O19P	0	0	9	-10	-11	68.4428571428571	710.396584754102	0.603415245897736	-0.285714285714286	0.678571428571429	1.46428571428571	0	0.0357142857142857	0	Amino Sugar	Tannin	Other
-0.000558234816132902	-0.00158202995863895	711.191605604096	29	45	14	0	0	2	1	0	CHOSP	Protein	712.198882070976	-0.0674349214226708	-1	C29H45O14S2P	0	0	8	-6	-9	77.9896551724138	710.397482703788	0.602517296212227	-0.620689655172414	0.482758620689655	1.55172413793103	0	0.0344827586206897	0	Protein	Protein	Lipid
-0.000494032070274358	-0.000103220901199	711.192314355896	27	40	18	2	0	1	0	0	CHONS	Tannin	712.199590822776	0.129681939472574	-1	C27H40N2O18S	0	0	9	-9	-12	56.0777777777778	710.398190664189	0.601809335810799	0.148148148148148	0.666666666666667	1.48148148148148	0.0740740740740741	0	NA	Amino Sugar	Tannin	Other
-0.000568886846898706	-0.0023325437794676	711.192852103015	35	36	16	0	0	0	0	0	CHO	Lignin	712.200128569895	0.290001779435657	-1	C35H36O16	0.105263157894737	0.37037037037037	18	2	2	63.5571428571428	710.398727810855	0.601272189145106	-0.114285714285714	0.457142857142857	1.02857142857143	0	0	NA	Lignin	Lignin	Other
-0.00120050180639387	-0.00100104017091985	711.212765331645	47	37	3	0	0	1	1	0	CHOSP	ConHC	712.220041798525	0.0848831427498432	-1	C47H37O3SP	0.595238095238095	0.609195402298851	30	27	25	80.9170212765958	710.418618804196	0.581381195804056	-0.723404255319149	0.0638297872340425	0.787234042553192	0	0.0212765957446809	0	Unsat Hydrocarbon	Cond Hydrocarbon	Phytochemical
-0.00397127822502096	0.00182393230693222	711.213555221172	45	32	7	2	0	0	0	0	CHON	ConHC	712.220831688052	0.16807181574176	-1	C45H32N2O7	0.611111111111111	0.645569620253165	31	24	22	67.9	710.419407811725	0.58059218827475	-0.266666666666667	0.155555555555556	0.711111111111111	0.0444444444444444	0	NA	Cond Hydrocarbon	Cond Hydrocarbon	Other
-0.00179305704640803	-0.000385735155774069	711.214198628504	32	40	18	0	0	0	0	0	CHO	Lignin	712.221475095384	-0.0149020831462362	-1	C32H40O18	0	0.173913043478261	13	-5	-5	63.8625	710.420050500623	0.579949499376994	-0.125	0.5625	1.25	0	0	NA	Lignin	Lignin	Other
-0.000422005301602447	0.000119164698067605	711.214778454591	33	44	13	0	0	2	0	0	CHOS	Lignin	712.222054921471	0.390269055697678	-1	C33H44O13S2	0	0.142857142857143	12	-1	-3	72.3909090909091	710.420629679271	0.579370320729026	-0.424242424242424	0.393939393939394	1.33333333333333	0	0	NA	Lignin	Lignin	Other
-0.000251679596368234	0.00067597042094666	711.215287257567	43	37	8	0	0	0	1	0	CHOP	Lignin	712.222563724447	0.0574961466180356	-1	C43H37O8P	0.5	0.552631578947368	26	18	17	77.5325581395349	710.421137914113	0.578862085887067	-0.604651162790698	0.186046511627907	0.86046511627907	0	0.0232558139534884	0	Other	Lignin	Phytochemical
0	0	711.216309464506	44	41	3	0	0	2	1	0	CHOSP	UnsatHC	712.223585931386	-0.158460050672799	-1	C44H41O3S2P	0.5	0.518987341772152	25	22	19	83.6181818181818	710.422158979647	0.577841020353389	-0.818181818181818	0.0681818181818182	0.931818181818182	0	0.0227272727272727	0	Unsat Hydrocarbon	Unsat Hydrocarbon	Phytochemical
-0.000470349853023236	-0.00121975502489348	711.227608171785	30	49	13	0	0	2	1	0	CHOSP	Protein	712.234884638665	0.470226245119467	-1	C30H49O13S2P	0	0	7	-6	-9	83.1	710.433445070688	0.566554929311906	-0.8	0.433333333333333	1.63333333333333	0	0.0333333333333333	0	Protein	Protein	Lipid
-0.000557506006181382	-0.00185375767382754	711.228229684326	30	49	13	0	0	2	1	0	CHOSP	Protein	712.235506151206	-0.402396402527581	-1	C30H49O13S2P	0	0	7	-6	-9	83.1	710.434065889243	0.565934110757325	-0.8	0.433333333333333	1.63333333333333	0	0.0333333333333333	0	Protein	Protein	Lipid
-5.40900293852234e-05	-0.000232560401775759	711.229413865907	36	40	15	0	0	0	0	0	CHO	Lignin	712.236690332786	0.0425177668058397	-1	C36H40O15	0.0952380952380952	0.333333333333333	17	2	2	68.2166666666667	710.435248748556	0.564751251444136	-0.277777777777778	0.416666666666667	1.11111111111111	0	0	NA	Lignin	Lignin	Other
0	0	711.231527893066	24	44	22	2	0	0	0	0	CHON	Carb	712.238804359946	-0.327489803614778	-1	C24H44N2O22	0	0	4	-18	-20	53.175	710.437360415173	0.562639584826798	0.25	0.916666666666667	1.83333333333333	0.0833333333333333	0	NA	Carbohydrate	Carbohydrate	Other
-0.00011405198528266	-0.000402481006897522	711.242334272307	33	45	15	0	0	0	1	0	CHOP	Lignin	712.249610739187	-0.00484828251284151	-1	C33H45O15P	0	0.142857142857143	12	-3	-4	77.5727272727273	710.448154727915	0.551845272085416	-0.606060606060606	0.454545454545455	1.36363636363636	0	0.0303030303030303	0	Lignin	Lignin	Lipid
-0.000134817154644815	0.000374979065396238	711.248289037378	26	49	20	0	0	0	1	0	CHOP	Carb	712.255565504257	-0.119310204708681	-1	C26H49O20P	0	0	3	-17	-18	75.6461538461538	710.454102843842	0.545897156158276	-0.538461538461538	0.769230769230769	1.88461538461538	0	0.0384615384615385	0	Carbohydrate	Carbohydrate	Other
-0.000986092346447594	0.00143569199567005	711.248982446292	27	53	15	0	0	2	1	0	CHOSP	AminoSugar	712.256258913172	0.126372533618856	-1	C27H53O15S2P	0	0	2	-13	-16	85.6333333333333	710.454795478489	0.545204521510868	-0.888888888888889	0.555555555555556	1.96296296296296	0	0.037037037037037	0	Other	Amino Sugar	Lipid
-0.0030571294770717	0.000431227190410305	711.24975093308	27	45	16	4	0	0	1	0	CHONP	AminoSugar	712.25702739996	-0.29409476046295	-1	C27H45N4O16P	0	0	8	-8	-13	66.6333333333333	710.455563107178	0.544436892821977	-0.222222222222222	0.592592592592593	1.66666666666667	0.148148148148148	0.037037037037037	4	Amino Sugar	Amino Sugar	Protein
-0.00159775319723593	0.000430253855272635	711.250309621537	33	44	17	0	0	0	0	0	CHO	Lignin	712.257586088417	0.370511578662966	-1	C33H44O17	0	0.142857142857143	12	-5	-5	68.9363636363636	710.456121171798	0.543878828201514	-0.303030303030303	0.515151515151515	1.33333333333333	0	0	NA	Lignin	Lignin	Other
-0.000383676347807104	-0.000161549827569264	711.251723424328	44	41	7	0	0	0	1	0	CHOP	Lignin	712.258999891208	-0.0136332537104582	-1	C44H41O7P	0.472222222222222	0.518987341772152	25	18	17	81.0272727272727	710.457533395925	0.542466604075344	-0.727272727272728	0.159090909090909	0.931818181818182	0	0.0227272727272727	0	Other	Lignin	Phytochemical
-9.31764399066974e-05	0.000591511316317137	711.252531378469	45	45	2	0	0	2	1	0	CHOSP	UnsatHC	712.259807845349	0.0712287149227744	-1	C45H45O2S2P	0.475	0.48780487804878	24	22	19	86.9	710.458340447897	0.54165955210317	-0.933333333333334	0.0444444444444444	1	0	0.0222222222222222	0	Other	Unsat Hydrocarbon	Phytochemical
3.46484329154096e-05	-0.000367467902183258	711.253808495972	30	48	17	0	0	1	0	0	CHOS	AminoSugar	712.261084962851	0.19072170500965	-1	C30H48O17S	0	0	7	-10	-11	71.7	710.459616139359	0.540383860640986	-0.4	0.566666666666667	1.6	0	0	NA	Amino Sugar	Amino Sugar	Other
-0.000282058343526006	0.00115126122687905	711.263422621654	30	49	17	0	0	0	1	0	CHOP	AminoSugar	712.270699088534	0.0527468929231516	-1	C30H49O17P	0	0	7	-10	-11	79.3	710.469219529822	0.53078047017766	-0.666666666666667	0.566666666666667	1.63333333333333	0	0.0333333333333333	0	Amino Sugar	Amino Sugar	Lipid
-0.000345265211712085	-6.28162510576437e-05	711.264810925082	31	45	13	4	0	0	1	0	CHONP	Lignin	712.272087391962	-0.0187138621405207	-1	C31H45N4O13P	0	0.0256410256410256	12	-1	-6	71.3322580645161	710.470606283058	0.529393716941627	-0.387096774193548	0.419354838709677	1.45161290322581	0.129032258064516	0.032258064516129	4	Protein	Lignin	Protein
3.46484329154096e-05	-0.000367467902183258	711.265297313841	29	48	16	2	0	1	0	0	CHONS	AminoSugar	712.272573780721	-0.167893480108018	-1	C29H48N2O16S	0	0	7	-9	-12	68.1620689655172	710.471092128711	0.528907871288652	-0.275862068965517	0.551724137931034	1.6551724137931	0.0689655172413793	0	NA	Amino Sugar	Amino Sugar	Other
-0.000319901187731444	-0.00112526967690692	711.265908022315	37	44	14	0	0	0	0	0	CHO	Lignin	712.273184489195	-0.110024350667978	-1	C37H44O14	0.0869565217391304	0.3	16	2	2	72.6243243243243	710.471702155263	0.528297844737153	-0.432432432432432	0.378378378378378	1.18918918918919	0	0	NA	Lignin	Lignin	Other
-5.62667135684659e-05	-0.000320885741606002	711.266425887268	38	48	9	0	0	2	0	0	CHOS	Lignin	712.273702354148	0.382108101149609	-1	C38H48O9S2	0.148148148148148	0.26984126984127	15	6	4	79.8	710.472219441963	0.527780558036739	-0.684210526315789	0.236842105263158	1.26315789473684	0	0	NA	Other	Lignin	Other
-0.000233640714385629	6.70372476185568e-06	711.278487962522	45	44	6	0	0	1	0	0	CHOS	Lignin	712.285764429402	0.133942868170547	-1	C45H44O6S	0.447368421052632	0.48780487804878	24	18	17	79.3	710.484268048596	0.515731951403723	-0.666666666666667	0.133333333333333	0.977777777777778	0	0	NA	Unsat Hydrocarbon	Lignin	Other
-0.000525803603164084	0.000199148734168638	711.285251333409	28	57	14	0	0	2	1	0	CHOSP	Protein	712.292527800289	0.290089819971185	-1	C28H57O14S2P	0	0	1	-13	-16	90.8357142857143	710.491023867443	0.508976132557223	-1.07142857142857	0.5	2.03571428571429	0	0.0357142857142857	0	Other	Protein	Lipid
-0.00106656478420311	0.00127094488046327	711.286160810584	47	40	5	2	0	0	0	0	CHON	UnsatHC	712.293437277464	0.400294908519208	-1	C47H40N2O5	0.55	0.576470588235294	29	24	22	74.8531914893617	710.491932329087	0.50806767091251	-0.51063829787234	0.106382978723404	0.851063829787234	0.0425531914893617	0	NA	Unsat Hydrocarbon	Unsat Hydrocarbon	Other
0	0	711.289221466861	46	49	1	0	0	2	1	0	CHOSP	UnsatHC	712.296497933741	-0.356380722882237	-1	C46H49OS2P	0.452380952380952	0.458823529411765	23	22	19	90.0391304347826	710.494989567808	0.505010432191625	-1.04347826086957	0.0217391304347826	1.06521739130435	0	0.0217391304347826	0	Other	Unsat Hydrocarbon	Phytochemical
3.46484329154096e-05	-0.000367467902183258	711.290067269154	31	52	16	0	0	1	0	0	CHOS	Protein	712.297343736034	0.368633644284324	-1	C31H52O16S	0	0	6	-10	-11	76.8483870967742	710.495834425671	0.504165574329022	-0.580645161290323	0.516129032258065	1.67741935483871	0	0	NA	Protein	Protein	Other
-8.68214457396486e-05	0.000510581509831587	711.29981838679	31	53	16	0	0	0	1	0	CHOP	Protein	712.30709485367	0.0383419321057641	-1	C31H53O16P	0	0	6	-10	-11	84.2032258064516	710.505574655122	0.494425344878096	-0.838709677419355	0.516129032258065	1.70967741935484	0	0.032258064516129	0	Protein	Protein	Lipid
-0.000105730021279036	0.00050759283692512	711.300817523566	32	57	11	0	0	2	1	0	CHOSP	Protein	712.308093990446	-0.145200716674331	-1	C32H57O11S2P	0	0	5	-6	-9	92.3625	710.506572676253	0.493427323747142	-1.125	0.34375	1.78125	0	0.03125	0	Protein	Protein	Lipid
-8.8738462300633e-05	0.000134907500407499	711.301474564556	51	40	2	2	0	0	0	0	CHON	ConHC	712.308751031436	0.319394031529838	-1	C51H40N2O2	0.617021276595745	0.625	33	31	29	77.0647058823529	710.507228983585	0.492771016414963	-0.588235294117647	0.0392156862745098	0.784313725490196	0.0392156862745098	0	NA	Other	Cond Hydrocarbon	Other
0.000155934861796896	8.61829158206905e-07	711.302904824275	39	52	8	0	0	2	0	0	CHOS	Lignin	712.310181291155	0.250922772350008	-1	C39H52O8S2	0.137931034482759	0.242424242424242	14	6	4	83.6846153846154	710.508657646263	0.491342353736854	-0.82051282051282	0.205128205128205	1.33333333333333	0	0	NA	Other	Lignin	Other
0.000164626094770676	3.57545572140168e-05	711.308479521005	34	53	10	2	0	1	1	0	CHONSP	Lipid	712.315755987884	0.136378866689802	-1	C34H53N2O10SP	0	0.04	10	0	-4	85.4470588235294	710.514226118237	0.485773881762952	-0.882352941176471	0.294117647058824	1.55882352941176	0.0588235294117647	0.0294117647058824	2	Lipid	Lipid	Lipid
0	0	711.311115480245	30	53	15	2	0	0	1	0	CHONP	Protein	712.318391947125	-0.0510922153626335	-1	C30H53N2O15P	0	0	6	-9	-12	81.2	710.516859134141	0.483140865858559	-0.733333333333333	0.5	1.76666666666667	0.0666666666666667	0.0333333333333333	2	Protein	Protein	Lipid
0.000168365319799868	1.93345639574152e-05	711.332361801265	38	52	9	2	0	1	0	0	CHONS	Lignin	712.339638268145	-0.40191452207233	-1	C38H52N2O9S	0.0769230769230769	0.213114754098361	14	5	2	79.8	710.53808173133	0.461918268670388	-0.684210526315789	0.236842105263158	1.36842105263158	0.0526315789473684	0	NA	Other	Lignin	Other
-8.8738462300633e-05	0.000134907500407499	711.338389298881	39	52	12	0	0	0	0	0	CHO	Lignin	712.345665765761	0.2967220119596	-1	C39H52O12	0.0740740740740741	0.242424242424242	14	2	2	80.7615384615385	710.544102498588	0.455897501412096	-0.717948717948718	0.307692307692308	1.33333333333333	0	0	NA	Lignin	Lignin	Other
0.000131114355903312	7.06637474808059e-05	711.354769649613	44	56	4	0	0	2	0	0	CHOS	UnsatHC	712.362046116493	-0.0623987384041145	-1	C44H56O4S2	0.289473684210526	0.325	17	13	11	88.8	710.560464558874	0.439535441126054	-1	0.0909090909090909	1.27272727272727	0	0	NA	Unsat Hydrocarbon	Unsat Hydrocarbon	Other
0.000150498877621833	2.23617090203003e-05	711.358823572864	49	48	3	2	0	0	0	0	CHON	UnsatHC	712.366100039744	0.552212908050409	-1	C49H48N2O3	0.5	0.516483516483517	27	24	22	81.2387755102041	710.564513955478	0.435486044522008	-0.73469387755102	0.0612244897959184	0.979591836734694	0.0408163265306122	0	NA	Unsat Hydrocarbon	Unsat Hydrocarbon	Other
0.000128343174885724	7.83236158737681e-05	711.359923634897	36	56	14	0	0	0	0	0	CHO	Protein	712.367200101777	-0.271762620721038	-1	C36H56O14	0	0.0689655172413793	9	-5	-5	82.4666666666667	710.565612789172	0.434387210828049	-0.777777777777778	0.388888888888889	1.55555555555556	0	0	NA	Protein	Protein	Other
-5.12308398909576e-05	7.21376903418925e-05	711.375270575115	40	56	11	0	0	0	0	0	CHO	Lignin	712.382547041995	-0.399225523040987	-1	C40H56O11	0.0689655172413793	0.217391304347826	13	2	2	84.525	710.580942592859	0.419057407140599	-0.85	0.275	1.4	0	0	NA	Other	Lignin	Other
-0.000121174613489022	0.000353177786082748	711.375946650721	51	53	1	0	0	0	1	0	CHOP	UnsatHC	712.383223117601	0.252274047794671	-1	C51H53OP	0.489795918367347	0.494949494949495	26	25	24	91.5941176470588	710.581617913553	0.418382086446741	-1.09803921568627	0.0196078431372549	1.03921568627451	0	0.0196078431372549	0	Other	Unsat Hydrocarbon	Phytochemical
0.000156054281544668	0.000415694113577287	711.39369872604	41	60	8	0	0	1	0	0	CHOS	Lignin	712.40097519292	-0.120157219133665	-1	C41H60O8S	0.09375	0.194444444444444	12	4	3	89.4951219512195	710.599350166746	0.40064983325351	-1.02439024390244	0.195121951219512	1.46341463414634	0	0	NA	Other	Lignin	Other
0.000128343174885724	7.83236158737681e-05	711.395087275278	31	61	12	4	0	0	1	0	CHONP	Protein	712.402363742158	-0.00531730135232153	-1	C31H61N4O12P	0	0	4	-8	-13	87.8806451612903	710.600737165518	0.399262834482101	-0.967741935483871	0.387096774193548	1.96774193548387	0.129032258064516	0.032258064516129	4	Protein	Protein	Protein
0.000269638436348873	4.51907231614404e-06	711.395800571937	37	60	13	0	0	0	0	0	CHO	Protein	712.403077038817	0.442129594002293	-1	C37H60O13	0	0.0491803278688525	8	-5	-5	86.4891891891892	710.601449665704	0.398550334296488	-0.918918918918919	0.351351351351351	1.62162162162162	0	0	NA	Protein	Protein	Other
0.000121419977602094	7.34388602560353e-05	711.396185232791	37	60	13	0	0	0	0	0	CHO	Protein	712.403461699671	-0.0978186868743968	-1	C37H60O13	0	0.0491803278688525	8	-5	-5	86.4891891891892	710.601833897042	0.398166102958157	-0.918918918918919	0.351351351351351	1.62162162162162	0	0	NA	Protein	Protein	Other
9.75786575452263e-05	-4.5359750560918e-05	711.397700079814	38	56	9	4	0	0	0	0	CHON	Lignin	712.404976546694	-0.346894536121379	-1	C38H56N4O9	0	0.152542372881356	13	4	0	79.8	710.603347052573	0.396652947427015	-0.684210526315789	0.236842105263158	1.47368421052632	0.105263157894737	0	NA	Other	Lignin	Other
-0.000105024901966838	0.00031904566689667	711.405510277491	48	56	5	0	0	0	0	0	CHO	UnsatHC	712.412786744371	-0.0166143434078672	-1	C48H56O5	0.372093023255814	0.406593406593407	21	16	16	87.6125	710.611148529313	0.388851470686518	-0.958333333333333	0.104166666666667	1.16666666666667	0	0	NA	Unsat Hydrocarbon	Unsat Hydrocarbon	Other
0	0	712.005779260905	21	19	23	3	0	1	0	0	CHONS	Tannin	713.013055727785	-0.071673281200299	-1	C21H19N3O23S	0	0	14	-9	-13	8.72857142857143	711.210747247018	0.789252752981838	1.80952380952381	1.0952380952381	0.904761904761905	0.142857142857143	0	NA	Other	Tannin	Other
-0.000102476929112619	0.000275785784489409	712.286408733942	41	48	6	1	0	1	1	0	CHONSP	Lignin	713.293685200822	0.434993024586404	-1	C41H48NO6SP	0.3125	0.371428571428571	19	13	10	85.3243902439024	711.491063366679	0.508936633321468	-0.878048780487805	0.146341463414634	1.17073170731707	0.024390243902439	0.024390243902439	1	Unsat Hydrocarbon	Lignin	Phytochemical
0.000154770283035178	-1.47512109781337e-05	712.942348486881	24	15	18	2	0	2	1	0	CHONSP	ConHC	713.94962495376	0.370650715922218	-1	C24H15N2O18S2P	0	0.5	19	1	-4	29.425	712.146270691429	0.853729308570564	1.08333333333333	0.75	0.625	0.0833333333333333	0.0416666666666667	2	Other	Cond Hydrocarbon	Phytochemical
0	0	713.012368421689	37	15	14	0	0	0	1	0	CHOP	ConHC	714.019644888569	0.415692107430003	-1	C37H15O14P	0.727272727272727	0.793103448275862	31	17	16	54.1378378378378	712.216212441353	0.783787558647305	0.216216216216216	0.378378378378378	0.405405405405405	0	0.027027027027027	0	Cond Hydrocarbon	Cond Hydrocarbon	Phytochemical
1.85831944130147e-05	-0.00041116246465396	713.012756859116	37	15	14	0	0	0	1	0	CHOP	ConHC	714.020033325996	-0.128322864106975	-1	C37H15O14P	0.727272727272727	0.793103448275862	31	17	16	54.1378378378378	712.216600445047	0.783399554952894	0.216216216216216	0.378378378378378	0.405405405405405	0	0.027027027027027	0	Cond Hydrocarbon	Cond Hydrocarbon	Phytochemical
0.000301250431978425	7.82595424513282e-05	713.016012936515	24	18	20	4	0	1	0	0	CHONS	ConHC	714.023289403395	0.308571454478607	-1	C24H18N4O20S	0	0.333333333333333	18	-2	-7	17.55	712.219852886681	0.780147113319003	1.5	0.833333333333333	0.75	0.166666666666667	0	NA	Tannin	Cond Hydrocarbon	Other
0.000145788510296298	-5.07600744552092e-05	713.016747670789	32	14	18	2	0	0	0	0	CHON	ConHC	714.024024137669	0.192598465529012	-1	C32H14N2O18	0.583333333333333	0.761904761904762	27	9	7	35.3625	712.220586800544	0.779413199455917	0.875	0.5625	0.4375	0.0625	0	NA	Cond Hydrocarbon	Cond Hydrocarbon	Other
9.48731006265836e-05	0.000236601243456755	713.057832267041	28	27	18	0	0	1	1	0	CHOSP	Lignin	714.065108733921	0.647742864620522	-1	C28H27O18SP	0	0.294117647058824	16	-2	-4	54.1928571428571	712.261625521369	0.738374478631158	0.214285714285714	0.642857142857143	0.964285714285714	0	0.0357142857142857	0	Lignin	Lignin	Phytochemical
-0.000123184858358612	-0.00040629543253056	713.060995854408	24	27	23	0	0	0	1	0	CHOP	Tannin	714.068272321288	-0.278175485537532	-1	C24H27O23P	0	0	12	-11	-12	43.675	712.264785576246	0.735214423754087	0.583333333333333	0.958333333333333	1.125	0	0.0416666666666667	0	Tannin	Tannin	Phytochemical
-0.000127737666849472	-0.000432324974189741	713.062149223115	25	23	19	4	0	0	1	0	CHONP	Tannin	714.069425689995	-0.0204475847326158	-1	C25H23N4O19P	0	0.238095238095238	17	-2	-7	35.22	712.265937657091	0.734062342908942	0.88	0.76	0.92	0.16	0.04	4	Tannin	Tannin	Other
-0.00052093331075026	-0.000902769746950355	713.062701430891	23	26	22	2	0	1	0	0	CHONS	Tannin	714.069977897771	-0.261426158573953	-1	C23H26N2O22S	0	0	12	-10	-13	28.0826086956522	712.266489248267	0.733510751732979	1.1304347826087	0.956521739130435	1.1304347826087	0.0869565217391304	0	NA	Tannin	Tannin	Other
-0.000135978660515407	0.000173004351763422	713.063118004075	31	22	20	0	0	0	0	0	CHO	ConHC	714.070394470955	0.0681686927624036	-1	C31H22O20	0.0909090909090909	0.523809523809524	21	1	1	43.7516129032258	712.266905356302	0.733094643698337	0.580645161290323	0.645161290322581	0.709677419354839	0	0	NA	Cond Hydrocarbon	Cond Hydrocarbon	Other
-0.000124473107539029	-0.000321093959011406	713.064111485232	21	31	23	0	0	1	1	0	CHOSP	Tannin	714.071387952112	0.0791955668871909	-1	C21H31O23SP	0	0	7	-16	-18	44.0142857142857	712.267897728129	0.732102271871213	0.571428571428572	1.0952380952381	1.47619047619048	0	0.0476190476190476	0	Other	Tannin	Other
-0.000118222113463299	-0.0002348570319799	713.08400008647	28	26	22	0	0	0	0	0	CHO	Tannin	714.09127655335	0.414467253820121	-1	C28H26O22	0	0.294117647058824	16	-6	-6	41.9785714285714	712.287764121577	0.71223587842303	0.642857142857143	0.785714285714286	0.928571428571429	0	0	NA	Tannin	Tannin	Other
-5.2910597945565e-05	0.000216269238593098	713.098090273844	26	35	17	0	0	2	1	0	CHOSP	Tannin	714.105366740724	-0.0548259768895731	-1	C26H35O17S2P	0	0	10	-7	-10	62.4923076923077	712.301838575722	0.698161424278169	-0.0769230769230766	0.653846153846154	1.34615384615385	0	0.0384615384615385	0	Amino Sugar	Tannin	Other
-0.000680639219998486	-0.00115214666280442	713.098694266172	24	30	21	2	0	1	0	0	CHONS	Tannin	714.105970733052	0.288464816979691	-1	C24H30N2O21S	0	0	11	-10	-13	36.55	712.302441893627	0.697558106373435	0.833333333333333	0.875	1.25	0.0833333333333333	0	NA	Tannin	Tannin	Other
-0.00194733054375085	-0.00214650553766532	713.099589958203	32	26	19	0	0	0	0	0	CHO	Lignin	714.106866425083	-0.0528920592750952	-1	C32H26O19	0.0769230769230769	0.466666666666667	20	1	1	49.6125	712.30333658552	0.696663414480213	0.375	0.59375	0.8125	0	0	NA	Lignin	Lignin	Other
-0.000457788243156102	-0.000745542113886252	713.100077672585	33	30	14	0	0	2	0	0	CHOS	Lignin	714.107354139465	0.480198017135913	-1	C33H30O14S2	0.176470588235294	0.416666666666667	19	5	3	58.5727272727273	712.303823755316	0.696176244684352	0.0606060606060606	0.424242424242424	0.909090909090909	0	0	NA	Lignin	Lignin	Other
-0.00024093192608251	0.00040054661959268	713.100527291843	22	35	22	0	0	1	1	0	CHOSP	Carb	714.107803758723	0.0367605239790141	-1	C22H35O22SP	0	0	6	-16	-18	52.5272727272727	712.304272872525	0.695727127475266	0.272727272727273	1	1.59090909090909	0	0.0454545454545455	0	Carbohydrate	Carbohydrate	Other
0	0	713.100953653875	33	22	15	4	0	0	0	0	CHON	ConHC	714.108230120755	-0.0897094471415704	-1	C33H22N4O15	0.428571428571429	0.627906976744186	25	10	6	43.0272727272727	712.304698758477	0.695301241522884	0.606060606060606	0.454545454545455	0.666666666666667	0.121212121212121	0	NA	Cond Hydrocarbon	Cond Hydrocarbon	Other
-0.000117535328588096	0.000639707826808843	713.111595759834	21	35	21	2	0	1	1	0	CHONSP	Carb	714.118872226714	0.267702329401202	-1	C21H35N2O21SP	0	0	6	-15	-19	46.7285714285714	712.315328981365	0.684671018634504	0.476190476190476	1	1.66666666666667	0.0952380952380952	0.0476190476190476	2	Carbohydrate	Carbohydrate	Amino Sugar
-0.000112536241550285	-4.67853490793406e-05	713.119317920038	23	39	19	0	0	2	1	0	CHOSP	Carb	714.126594386918	-0.192438034285805	-1	C23H39O19S2P	0	0	5	-14	-17	62.7782608695652	712.323042518937	0.676957481063482	-0.0869565217391308	0.826086956521739	1.69565217391304	0	0.0434782608695652	0	Carbohydrate	Carbohydrate	Carbohydrate
-0.000375343984608492	-0.00119383855183847	713.119872885967	21	34	23	2	0	1	0	0	CHONS	Other	714.127149352847	0.2194948806462	-1	C21H34N2O23S	0	0	6	-17	-20	33.1571428571429	712.323596865186	0.67640313481445	0.952380952380953	1.0952380952381	1.61904761904762	0.0952380952380952	0	NA	Other	Carbohydrate	Other
-0.000164854557327639	-0.000803449812297854	713.120395913297	29	30	21	0	0	0	0	0	CHO	Tannin	714.127672380176	0.399994195144237	-1	C29H30O21	0	0.243243243243243	15	-6	-6	48.5068965517241	712.324119308499	0.675880691501447	0.413793103448276	0.724137931034483	1.03448275862069	0	0	NA	Tannin	Tannin	Other
-0.000526501322391038	-0.000289317033898839	713.120963275185	29	30	21	0	0	0	0	0	CHO	Tannin	714.128239742065	-0.39448792122701	-1	C29H30O21	0	0.243243243243243	15	-6	-6	48.5068965517241	712.324686036865	0.67531396313484	0.413793103448276	0.724137931034483	1.03448275862069	0	0	NA	Tannin	Tannin	Other
-0.00011405198528266	-0.000402481006897522	713.121455709519	30	34	16	0	0	2	0	0	CHOS	Lignin	714.128732176399	0.131977047029874	-1	C30H34O16S2	0	0.2	14	-2	-4	58.4	712.325177921343	0.674822078657485	0.0666666666666669	0.533333333333333	1.13333333333333	0	0	NA	Lignin	Lignin	Other
-0.00126739841137998	-0.00101790152492131	713.135196590859	25	34	20	2	0	1	0	0	CHONS	Tannin	714.142473057739	0.124871526547109	-1	C25H34N2O20S	0	0	10	-10	-13	44.34	712.338903459492	0.661096540508311	0.56	0.8	1.36	0.08	0	NA	Other	Tannin	Other
-0.000830663952159576	-0.00119452518389164	713.135832962929	33	30	18	0	0	0	0	0	CHO	Lignin	714.143109429809	0.146652666271516	-1	C33H30O18	0.0666666666666667	0.416666666666667	19	1	1	55.1181818181818	712.339539120983	0.66046087901691	0.181818181818182	0.545454545454545	0.909090909090909	0	0	NA	Lignin	Lignin	Other
-0.000338139860969188	-0.00080559508466873	713.136362793593	36	31	10	2	0	1	1	0	CHONSP	Lignin	714.143639260473	0.0884500310623484	-1	C36H31N2O10SP	0.409090909090909	0.518518518518518	23	13	9	66.6333333333333	712.340068360033	0.659931639966658	-0.222222222222222	0.277777777777778	0.861111111111111	0.0555555555555556	0.0277777777777778	2	Other	Lignin	Phytochemical
-0.000407354644402177	-0.000321328917615497	713.136889188088	23	39	21	0	0	1	1	0	CHOSP	Carb	714.144165654968	0.0698192814446744	-1	C23H39O21SP	0	0	5	-16	-18	60.3	712.340594166752	0.659405833248343	0	0.91304347826087	1.69565217391304	0	0.0434782608695652	0	Carbohydrate	Carbohydrate	Carbohydrate
0.00019835814537609	-1.27613576304747e-05	713.141062394532	20	35	22	4	0	0	1	0	CHONP	Other	714.148338861412	-0.397005631351865	-1	C20H35N4O22P	0	0	6	-16	-21	37.5	712.344762713356	0.655237286644024	0.8	1.1	1.75	0.2	0.05	4	Other	Carbohydrate	Other
-8.00709002193344e-05	0.000320123610636716	713.154497639965	23	39	23	0	0	0	1	0	CHOP	Carb	714.161774106845	0.279997280821599	-1	C23H39O23P	0	0	5	-18	-19	57.8217391304348	712.358182956874	0.641817043126139	0.0869565217391304	1	1.69565217391304	0	0.0434782608695652	0	Carbohydrate	Carbohydrate	Carbohydrate
-0.000101662003194906	-0.000383842158588676	713.154949201944	23	39	23	0	0	0	1	0	CHOP	Carb	714.162225668824	-0.352298980485169	-1	C23H39O23P	0	0	5	-18	-19	57.8217391304348	712.358634014635	0.641365985365269	0.0869565217391304	1	1.69565217391304	0	0.0434782608695652	0	Carbohydrate	Carbohydrate	Carbohydrate
-0.000113446935557898	0.000384218831510887	713.155379775585	24	43	18	0	0	2	1	0	CHOSP	Carb	714.162656242465	0.26076081310931	-1	C24H43O18S2P	0	0	4	-14	-17	69.8	712.359064107493	0.640935892506718	-0.333333333333333	0.75	1.79166666666667	0	0.0416666666666667	0	Carbohydrate	Carbohydrate	Other
-0.000139022909449787	-7.52129054547744e-05	713.155752141306	24	43	18	0	0	2	1	0	CHOSP	Carb	714.163028608186	-0.260640887648797	-1	C24H43O18S2P	0	0	4	-14	-17	69.8	712.359436057428	0.640563942572498	-0.333333333333333	0.75	1.79166666666667	0	0.0416666666666667	0	Carbohydrate	Carbohydrate	Other
-0.000309278571736925	-0.000935622966903452	713.156711244918	30	34	20	0	0	0	0	0	CHO	Tannin	714.163987711798	0.498235151197721	-1	C30H34O20	0	0.2	14	-6	-6	54.6	712.360394090096	0.639605909904162	0.2	0.666666666666667	1.13333333333333	0	0	NA	Tannin	Tannin	Other
-0.000365197088260373	-0.00080619502091987	713.157335875547	30	34	20	0	0	0	0	0	CHO	Tannin	714.164612342427	-0.376396453444619	-1	C30H34O20	0	0.2	14	-6	-6	54.6	712.361018023257	0.638981976743366	0.2	0.666666666666667	1.13333333333333	0	0	NA	Tannin	Tannin	Other
-0.000230882803448811	-0.000391292278424717	713.157707451342	31	38	15	0	0	2	0	0	CHOS	Lignin	714.164983918222	0.319272273821446	-1	C31H38O15S2	0	0.162790697674419	13	-2	-4	63.9774193548387	712.361389184147	0.638610815853099	-0.129032258064516	0.483870967741935	1.2258064516129	0	0	NA	Lignin	Lignin	Other
3.46484329154096e-05	-0.000367467902183258	713.158487574758	41	31	10	0	0	0	1	0	CHOP	ConHC	714.165764041638	-0.392507667175594	-1	C41H31O10P	0.533333333333333	0.6	27	17	16	71.4219512195122	712.36216843647	0.637831563529858	-0.390243902439025	0.24390243902439	0.75609756097561	0	0.024390243902439	0	Cond Hydrocarbon	Cond Hydrocarbon	Phytochemical
-0.00012996580166276	-6.30202553218163e-05	713.169670577064	38	34	12	0	0	1	0	0	CHOS	Lignin	714.176947043944	0.210315744628376	-1	C38H34O12S	0.36	0.483870967741935	22	10	9	66.3	712.373338951736	0.626661048264168	-0.210526315789473	0.315789473684211	0.894736842105263	0	0	NA	Lignin	Lignin	Other
-0.000320754839650818	-0.000959826358161803	713.170143012517	27	39	20	0	0	0	1	0	CHOP	Tannin	714.177419479397	-0.265025877345304	-1	C27H39O20P	0	0	9	-11	-12	64.5222222222222	712.373810859663	0.626189140336919	-0.148148148148148	0.740740740740741	1.44444444444444	0	0.037037037037037	0	Other	Tannin	Other
-0.000112536241550285	-4.67853490793406e-05	713.171049444219	28	43	15	0	0	2	1	0	CHOSP	Protein	714.178325911099	-0.318280870478959	-1	C28H43O15S2P	0	0	8	-7	-10	74.55	712.374716279235	0.625283720764628	-0.5	0.535714285714286	1.53571428571429	0	0.0357142857142857	0	Protein	Protein	Lipid
-0.0012196232506798	-0.00103856915281154	713.171824106495	26	38	19	2	0	1	0	0	CHONS	Tannin	714.179100573375	-0.213998526441068	-1	C26H38N2O19S	0	0	9	-10	-13	51.5307692307692	712.375490076517	0.624509923483402	0.307692307692307	0.730769230769231	1.46153846153846	0.0769230769230769	0	NA	Other	Tannin	Other
-0.000705095676133725	-0.000924300277332628	713.172480516781	34	34	17	0	0	0	0	0	CHO	Lignin	714.179756983661	-0.220275860455621	-1	C34H34O17	0.0588235294117647	0.372549019607843	18	1	1	60.3	712.376145753849	0.623854246151041	0	0.5	1	0	0	NA	Lignin	Lignin	Other
-0.000320823068403151	-0.000369641867898935	713.173025721333	35	38	12	0	0	2	0	0	CHOS	Lignin	714.180302188213	0.23226177817394	-1	C35H38O12S2	0.142857142857143	0.333333333333333	17	5	3	68.4428571428571	712.376690349621	0.623309650379269	-0.285714285714286	0.342857142857143	1.08571428571429	0	0	NA	Lignin	Lignin	Other
-0.00012857652239914	-9.46078034264775e-05	713.173584568896	45	31	7	0	0	0	1	0	CHOP	ConHC	714.180861035776	-0.169671273703247	-1	C45H31O7P	0.621621621621622	0.654320987654321	31	24	23	74.2333333333333	712.377248573169	0.622751426830519	-0.488888888888889	0.155555555555556	0.688888888888889	0	0.0222222222222222	0	Cond Hydrocarbon	Cond Hydrocarbon	Phytochemical
0.000490625705638369	-4.87701182465427e-06	713.190699875734	37	35	11	2	0	0	1	0	CHONP	Lignin	714.197976342614	-0.181820193109839	-1	C37H35N2O11P	0.347826086956522	0.473684210526316	22	11	8	69.5432432432432	712.394344768903	0.605655231096989	-0.324324324324325	0.297297297297297	0.945945945945946	0.0540540540540541	0.027027027027027	2	Lignin	Lignin	Phytochemical
0.000435351279027126	0.000515155810325568	713.191426532343	24	43	22	0	0	0	1	0	CHOP	Carb	714.198702999223	-0.48085038666711	-1	C24H43O22P	0	0	4	-18	-19	65.05	712.395070614121	0.604929385879245	-0.166666666666667	0.916666666666667	1.79166666666667	0	0.0416666666666667	0	Carbohydrate	Carbohydrate	Carbohydrate
0.000482200767046354	0.000438587674003283	713.191961764041	46	35	4	0	0	1	1	0	CHOSP	ConHC	714.199238230921	0.180035166636998	-1	C46H35O4SP	0.6	0.619047619047619	30	26	24	78.8869565217391	712.395605248174	0.60439475182568	-0.652173913043478	0.0869565217391304	0.760869565217391	0	0.0217391304347826	0	Unsat Hydrocarbon	Cond Hydrocarbon	Phytochemical
-0.000574190010549096	-0.000591138830093265	713.192708702724	44	30	8	2	0	0	0	0	CHON	ConHC	714.199985169604	0.323131617040502	-1	C44H30N2O8	0.617647058823529	0.657894736842105	31	23	21	65.4818181818182	712.396351352819	0.603648647181217	-0.181818181818182	0.181818181818182	0.681818181818182	0.0454545454545455	0	NA	Cond Hydrocarbon	Cond Hydrocarbon	Other
-0.000113169645114093	-2.06809044429051e-05	713.193329356975	31	38	19	0	0	0	0	0	CHO	Lignin	714.200605823855	0.172522739971261	-1	C31H38O19	0	0.162790697674419	13	-6	-6	60.3	712.396971314042	0.603028685958179	0	0.612903225806452	1.2258064516129	0	0	NA	Lignin	Lignin	Other
-0.000135160642876103	0.000526814110477655	713.193823092328	34	39	11	2	0	1	1	0	CHONSP	Lignin	714.201099559208	0.164864199058109	-1	C34H39N2O11SP	0.105263157894737	0.306122448979592	17	6	2	72.0352941176471	712.397464498085	0.602535501914531	-0.411764705882353	0.323529411764706	1.14705882352941	0.0588235294117647	0.0294117647058824	2	Lignin	Lignin	Phytochemical
-0.000504888505429588	-0.000145004146737868	713.194356748666	42	35	9	0	0	0	1	0	CHOP	Lignin	714.201633215545	0.330462496357087	-1	C42H35O9P	0.5	0.561643835616438	26	17	16	75.2285714285714	712.397997558538	0.602002441461991	-0.523809523809524	0.214285714285714	0.833333333333333	0	0.0238095238095238	0	Other	Lignin	Phytochemical
-7.99508423743727e-05	-0.000287277755031388	713.194790262034	42	35	9	0	0	0	1	0	CHOP	Lignin	714.202066728914	-0.276527502836825	-1	C42H35O9P	0.5	0.561643835616438	26	17	16	75.2285714285714	712.398430587841	0.601569412158938	-0.523809523809524	0.214285714285714	0.833333333333333	0	0.0238095238095238	0	Other	Lignin	Phytochemical
0	0	713.195463608312	43	39	4	0	0	2	1	0	CHOSP	UnsatHC	714.202740075192	-0.00342324702093925	-1	C43H39O4S2P	0.5	0.526315789473684	25	21	18	81.5093023255814	712.399103182255	0.600896817745365	-0.744186046511628	0.0930232558139535	0.906976744186046	0	0.0232558139534884	0	Unsat Hydrocarbon	Unsat Hydrocarbon	Phytochemical
-5.2910597945565e-05	0.000216269238593098	713.19649491876	30	39	16	2	0	0	1	0	CHONP	Lignin	714.20377138564	-0.0723319344740792	-1	C30H39N2O16P	0	0.105263157894737	13	-3	-6	66	712.400133341132	0.599866658867768	-0.2	0.533333333333333	1.3	0.0666666666666667	0.0333333333333333	2	Lignin	Lignin	Phytochemical
-0.000446010022016198	-0.000890060197751933	713.207633510284	29	39	15	4	0	0	1	0	CHONP	Lignin	714.214909977164	0.0603978378184541	-1	C29H39N4O15P	0	0.0303030303030303	13	-2	-7	62.2655172413793	712.411259495205	0.5887405047946	-0.068965517241379	0.517241379310345	1.3448275862069	0.137931034482759	0.0344827586206897	4	Lignin	Lignin	Protein
-0.00189745304031939	-0.00380043595873509	713.208447018422	35	38	16	0	0	0	0	0	CHO	Lignin	714.215723485302	0.366399238999578	-1	C35H38O16	0.0526315789473684	0.333333333333333	17	1	1	65.1857142857143	712.412072094973	0.587927905027072	-0.171428571428572	0.457142857142857	1.08571428571429	0	0	NA	Lignin	Lignin	Other
-0.000954175897018504	-0.00170306076487072	713.209038296367	35	38	16	0	0	0	0	0	CHO	Lignin	714.216314763247	-0.461470621915467	-1	C35H38O16	0.0526315789473684	0.333333333333333	17	1	1	65.1857142857143	712.412662712692	0.587337287308287	-0.171428571428572	0.457142857142857	1.08571428571429	0	0	NA	Lignin	Lignin	Other
-0.000176639728856662	-0.000342635215906667	713.209581660118	46	35	6	0	0	0	1	0	CHOP	ConHC	714.216858126998	0.374170812452122	-1	C46H35O6P	0.58974358974359	0.619047619047619	30	24	23	77.6478260869565	712.413205469718	0.586794530282077	-0.608695652173913	0.130434782608696	0.760869565217391	0	0.0217391304347826	0	Multi-class	Cond Hydrocarbon	Phytochemical
0	0	713.212360181273	32	42	16	0	0	1	0	0	CHOS	Lignin	714.219636648153	-0.392955246411931	-1	C32H42O16S	0	0.130434782608696	12	-4	-5	67.425	712.415980888351	0.584019111648672	-0.25	0.5	1.3125	0	0	NA	Lignin	Lignin	Other
0	0	713.221321773725	43	38	8	0	0	1	0	0	CHOS	Lignin	714.228598240605	0.196920139820896	-1	C43H38O8S	0.470588235294118	0.526315789473684	25	17	16	73.5558139534884	712.424932474209	0.575067525790814	-0.465116279069767	0.186046511627907	0.883720930232558	0	0	NA	Other	Lignin	Other
-0.000233038266883376	0.000644145141364938	713.228071429602	26	51	16	0	0	2	1	0	CHOSP	AminoSugar	714.235347896482	0.371844124585251	-1	C26H51O16S2P	0	0	2	-14	-17	82.2230769230769	712.43167459336	0.568325406639929	-0.769230769230769	0.615384615384615	1.96153846153846	0	0.0384615384615385	0	Other	Amino Sugar	Other
-0.000113446935557898	0.000384218831510887	713.228559924947	47	39	3	0	0	1	1	0	CHOSP	UnsatHC	714.235836391827	-0.117711297976577	-1	C47H39O3SP	0.571428571428571	0.586206896551724	29	26	24	82.1297872340425	712.432162543247	0.567837456753182	-0.76595744680851	0.0638297872340425	0.829787234042553	0	0.0212765957446809	0	Unsat Hydrocarbon	Unsat Hydrocarbon	Phytochemical
-0.000333949529645351	0.000960513830915177	713.229618736151	32	42	18	0	0	0	0	0	CHO	Lignin	714.236895203031	0.307101146258546	-1	C32H42O18	0	0.130434782608696	12	-6	-6	65.64375	712.433220172173	0.56677982782719	-0.1875	0.5625	1.3125	0	0	NA	Lignin	Lignin	Other
-0.000589944130558897	-7.05831686300611e-05	713.230434669994	33	46	13	0	0	2	0	0	CHOS	Lignin	714.237711136874	0.380555411912904	-1	C33H46O13S2	0	0.102040816326531	11	-2	-4	74.1181818181818	712.434035194937	0.565964805063231	-0.484848484848484	0.393939393939394	1.39393939393939	0	0	NA	Lignin	Lignin	Other
-7.99508423743727e-05	-0.000287277755031388	713.23094999123	43	39	8	0	0	0	1	0	CHOP	Lignin	714.238226458109	0.0395954591613181	-1	C43H39O8P	0.470588235294118	0.526315789473684	25	17	16	78.8581395348837	712.43454994076	0.565450059239538	-0.651162790697675	0.186046511627907	0.906976744186046	0	0.0232558139534884	0	Other	Lignin	Phytochemical
-0.000117703531301571	0.000718689977397909	713.231837232149	44	43	3	0	0	2	1	0	CHOSP	UnsatHC	714.239113699029	0.0132134623453069	-1	C44H43O3S2P	0.473684210526316	0.493670886075949	24	21	18	84.9136363636364	712.435436190978	0.564563809021593	-0.863636363636363	0.0681818181818182	0.977272727272727	0	0.0227272727272727	0	Unsat Hydrocarbon	Unsat Hydrocarbon	Phytochemical
0	0	713.232367350515	42	38	7	2	0	1	0	0	CHONS	Lignin	714.239643817395	0.45987016755837	-1	C42H38N2O7S	0.46875	0.52112676056338	25	18	15	71.1571428571429	712.435965717409	0.564034282590569	-0.380952380952381	0.166666666666667	0.904761904761905	0.0476190476190476	0	NA	Other	Lignin	Other
3.46484329154096e-05	-0.000367467902183258	713.233527104822	29	46	18	0	0	1	0	0	CHOS	AminoSugar	714.240803571702	-0.445518234959741	-1	C29H46O18S	0	0	7	-11	-12	68.1620689655172	712.437124176724	0.56287582327559	-0.275862068965517	0.620689655172414	1.58620689655172	0	0	NA	Amino Sugar	Amino Sugar	Other
-0.000165916564465313	-0.00039384972086019	713.242921903217	29	47	18	0	0	0	1	0	CHOP	AminoSugar	714.250198370097	-0.276028760599747	-1	C29H47O18P	0	0	7	-11	-12	76.0241379310345	712.446508484804	0.553491515196356	-0.551724137931035	0.620689655172414	1.62068965517241	0	0.0344827586206897	0	Amino Sugar	Amino Sugar	Other
-0.000534776125471381	-0.000572483739346276	713.243877327176	30	51	13	0	0	2	1	0	CHOSP	Protein	714.251153794056	-0.397870769222113	-1	C30H51O13S2P	0	0	6	-7	-10	85	712.447462841928	0.552537158072255	-0.866666666666666	0.433333333333333	1.7	0	0.0333333333333333	0	Protein	Protein	Lipid
-0.00227860372576042	-0.00286407311749529	713.244730681576	28	46	17	2	0	1	0	0	CHONS	AminoSugar	714.252007148456	-0.403773112293071	-1	C28H46N2O17S	0	0	7	-10	-13	64.3714285714286	712.448315243465	0.551684756535451	-0.142857142857143	0.607142857142857	1.64285714285714	0.0714285714285714	0	NA	Amino Sugar	Amino Sugar	Other
-0.000806153848363176	0.00156518638861185	713.245235108951	36	42	15	0	0	0	0	0	CHO	Lignin	714.252511575831	-0.197263753326518	-1	C36H42O15	0.0476190476190476	0.298245614035088	16	1	1	69.8	712.448819107591	0.551180892408638	-0.333333333333333	0.416666666666667	1.16666666666667	0	0	NA	Lignin	Lignin	Other
-0.000905602955721232	-0.0015557994616171	713.245762021081	37	46	10	0	0	2	0	0	CHOS	Lignin	714.253038487961	0.280838341396424	-1	C37H46O10S2	0.12	0.266666666666667	15	5	3	77.2459459459459	712.449345431367	0.550654568633377	-0.594594594594595	0.27027027027027	1.24324324324324	0	0	NA	Other	Lignin	Other
-0.000126429676396151	7.29563679041367e-05	713.24627784019	47	39	5	0	0	0	1	0	CHOP	UnsatHC	714.25355430707	-0.0608112752155601	-1	C47H39O5P	0.560975609756098	0.586206896551724	29	24	23	80.9170212765958	712.449860674507	0.550139325492523	-0.723404255319149	0.106382978723404	0.829787234042553	0	0.0212765957446809	0	Unsat Hydrocarbon	Unsat Hydrocarbon	Phytochemical
-0.000122428086694569	-0.000262111384012531	713.246664778121	24	46	22	2	0	0	0	0	CHON	Carb	714.253941245001	0.391916912435354	-1	C24H46N2O22	0	0	3	-19	-21	55.55	712.45024718038	0.549752819619926	0.166666666666667	0.916666666666667	1.91666666666667	0.0833333333333333	0	NA	Carbohydrate	Carbohydrate	Other
-0.000214015431657595	0.000714801857447097	713.265345006524	27	47	16	4	0	0	1	0	CHONP	AminoSugar	714.272621473404	-0.214876363623941	-1	C27H47N4O16P	0	0	7	-9	-14	68.7444444444445	712.468906550273	0.531093449726882	-0.296296296296297	0.592592592592593	1.74074074074074	0.148148148148148	0.037037037037037	4	Amino Sugar	Amino Sugar	Protein
-0.000591980004564499	0.000766668388297191	713.266557417484	33	46	17	0	0	0	0	0	CHO	Lignin	714.273833884364	-0.467372662450357	-1	C33H46O17	0	0.102040816326531	11	-6	-6	70.6636363636364	712.470117607444	0.529882392555805	-0.363636363636363	0.515151515151515	1.39393939393939	0	0	NA	Lignin	Lignin	Other
0	0	713.267461855318	44	43	7	0	0	0	1	0	CHOP	Lignin	714.274738322198	-0.137310187480064	-1	C44H43O7P	0.444444444444444	0.493670886075949	24	17	16	82.3227272727273	712.471021035375	0.528978964625253	-0.772727272727272	0.159090909090909	0.977272727272727	0	0.0227272727272727	0	Other	Lignin	Phytochemical
3.46484329154096e-05	-0.000367467902183258	713.269786877737	33	51	9	2	0	2	1	0	CHONSP	Lipid	714.277063344617	0.414113511107498	-1	C33H51N2O9S2P	0	0.0212765957446809	10	1	-4	84.4818181818182	712.473343461653	0.52665653834697	-0.848484848484849	0.272727272727273	1.54545454545455	0.0606060606060606	0.0303030303030303	2	Other	Lipid	Lipid
-0.000228394028142767	0.000246278518613426	713.27970990039	31	55	12	0	0	2	1	0	CHOSP	Protein	714.286986367269	0.37625413266896	-1	C31H55O12S2P	0	0	5	-7	-10	89.7193548387097	712.48325540417	0.516744595829664	-1.03225806451613	0.387096774193548	1.7741935483871	0	0.032258064516129	0	Protein	Protein	Lipid
-0.00120344162088039	-0.000938998358243756	713.280643107932	29	50	16	2	0	1	0	0	CHONS	AminoSugar	714.287919574812	0.258557065346862	-1	C29H50N2O16S	0	0	6	-10	-13	70.1275862068966	712.484187569684	0.515812430315577	-0.344827586206897	0.551724137931034	1.72413793103448	0.0689655172413793	0	NA	Amino Sugar	Amino Sugar	Other
-0.00116638157676952	-0.00117248111578389	713.281428987186	37	46	14	0	0	0	0	0	CHO	Lignin	714.288705454066	0.0710244102296774	-1	C37H46O14	0.0434782608695652	0.266666666666667	15	1	1	74.1648648648649	712.484972571419	0.515027428581334	-0.486486486486487	0.378378378378378	1.24324324324324	0	0	NA	Lignin	Lignin	Other
-0.000811718883377448	-0.00193306818708678	713.282068581805	38	50	9	0	0	2	0	0	CHOS	Lignin	714.289345048685	0.391347311735378	-1	C38H50O9S2	0.111111111111111	0.238095238095238	14	5	3	81.3	712.485611451861	0.514388548139436	-0.736842105263158	0.236842105263158	1.31578947368421	0	0	NA	Other	Lignin	Other
-0.000207544083693711	-0.000202033556611438	713.282522860849	48	43	4	0	0	0	1	0	CHOP	UnsatHC	714.289799327729	0.135870582855614	-1	C48H43O4P	0.534883720930233	0.555555555555556	28	24	23	84.05	712.486065223653	0.513934776347469	-0.833333333333333	0.0833333333333333	0.895833333333333	0	0.0208333333333333	0	Unsat Hydrocarbon	Unsat Hydrocarbon	Phytochemical
0	0	713.285241750139	37	51	6	2	0	2	1	0	CHONSP	Lignin	714.292518217019	0.135873019209811	-1	C37H51N2O6S2P	0.115384615384615	0.206896551724138	14	8	3	86.4891891891892	712.488781077006	0.511218922993521	-0.918918918918919	0.162162162162162	1.37837837837838	0.0540540540540541	0.027027027027027	2	Other	Lignin	Lipid
9.48731006265836e-05	0.000236601243456755	713.290551664313	48	42	6	0	0	0	0	0	CHO	Lignin	714.297828131193	0.435322066943811	-1	C48H42O6	0.523809523809524	0.555555555555556	28	22	22	78.1125	712.494085062083	0.505914937917055	-0.625	0.125	0.875	0	0	NA	Unsat Hydrocarbon	Unsat Hydrocarbon	Other
0.000439216581135837	0.000168915022692875	713.304029228628	45	47	6	0	0	0	1	0	CHOP	Lignin	714.311305695508	-0.391907850159255	-1	C45H47O6P	0.421052631578947	0.463414634146341	23	17	16	85.6333333333333	712.507547577229	0.492452422770839	-0.888888888888889	0.133333333333333	1.04444444444444	0	0.0222222222222222	0	Unsat Hydrocarbon	Lignin	Phytochemical
0.000127262425796608	8.21361584860698e-05	713.304503236061	46	51	1	0	0	2	1	0	CHOSP	UnsatHC	714.311779702941	0.160218916243205	-1	C46H51OS2P	0.428571428571429	0.435294117647059	22	21	18	91.2782608695652	712.508021055381	0.491978944618836	-1.08695652173913	0.0217391304347826	1.10869565217391	0	0.0217391304347826	0	Other	Unsat Hydrocarbon	Phytochemical
-0.000270159751817697	-0.00032627235997853	713.31705268144	30	54	15	2	0	1	0	0	CHONS	Protein	714.32432914832	0.224851616335862	-1	C30H54N2O15S	0	0	5	-10	-13	75.5	712.520556487937	0.47944351206263	-0.533333333333333	0.5	1.8	0.0666666666666667	0	NA	Protein	Protein	Other
-0.00030978993559211	0.000320856687060795	713.317801487707	38	50	13	0	0	0	0	0	CHO	Lignin	714.325077954587	0.0892278809968463	-1	C38H50O13	0.04	0.238095238095238	14	1	1	78.3	712.521304458081	0.478695541919365	-0.631578947368421	0.342105263157895	1.31578947368421	0	0	NA	Lignin	Lignin	Other
-0.00010704437063251	-0.00024838245562517	713.318206111079	41	51	5	2	0	1	1	0	CHONSP	UnsatHC	714.325482577959	0.206320570654633	-1	C41H51N2O5SP	0.28125	0.333333333333333	18	13	9	86.7146341463415	712.521708629647	0.478291370353418	-0.926829268292683	0.121951219512195	1.24390243902439	0.0487804878048781	0.024390243902439	2	Unsat Hydrocarbon	Unsat Hydrocarbon	Phytochemical
0.000329952264545065	8.5868003901475e-05	713.327194780055	49	46	5	0	0	0	0	0	CHO	UnsatHC	714.334471246935	0.0746711334644795	-1	C49H46O5	0.5	0.526881720430108	27	22	22	81.2387755102041	712.530687261794	0.469312738205531	-0.73469387755102	0.102040816326531	0.938775510204082	0	0	NA	Unsat Hydrocarbon	Unsat Hydrocarbon	Other
-8.8738462300633e-05	0.000134907500407499	713.354159777118	39	54	12	0	0	0	0	0	CHO	Lignin	714.361436243998	0.127322945679198	-1	C39H54O12	0.037037037037037	0.212121212121212	13	1	1	82.2230769230769	712.557622149501	0.442377850499156	-0.769230769230769	0.307692307692308	1.38461538461538	0	0	NA	Lignin	Lignin	Other
0	0	713.355368546511	50	51	2	0	0	0	1	0	CHOP	UnsatHC	714.362645013391	0.0313256983765296	-1	C50H51O2P	0.48936170212766	0.5	26	24	23	89.94	712.558829569171	0.441170430828834	-1.04	0.04	1.02	0	0.02	0	Other	Unsat Hydrocarbon	Phytochemical
0.000329952264545065	8.5868003901475e-05	713.373167179603	40	58	9	0	0	1	0	0	CHOS	Lignin	714.380443646483	-0.405240352648495	-1	C40H58O9S	0.0666666666666667	0.188405797101449	12	3	2	87.375	712.57660832815	0.423391671849572	-0.95	0.225	1.45	0	0	NA	Other	Lignin	Other
0.000101298643108325	0.000122092110325912	713.373617381275	43	59	1	2	0	2	1	0	CHONSP	UnsatHC	714.380893848155	-0.351957558530378	-1	C43H59N2OS2P	0.27027027027027	0.28	16	15	10	94.7651162790698	712.577058027123	0.422941972876743	-1.2093023255814	0.0232558139534884	1.37209302325581	0.0465116279069767	0.0232558139534884	2	Other	Unsat Hydrocarbon	Lipid
5.97405668080631e-05	0.000130470792433226	713.374130108258	41	54	5	4	0	1	0	0	CHONS	UnsatHC	714.381406575138	0.118955450060704	-1	C41H54N4O5S	0.225806451612903	0.283582089552239	17	12	7	81.1536585365854	712.577570181591	0.422429818409341	-0.73170731707317	0.121951219512195	1.31707317073171	0.0975609756097561	0	NA	Unsat Hydrocarbon	Unsat Hydrocarbon	Other
0.000145348150201044	6.85755348174813e-05	713.374608628603	49	50	3	2	0	0	0	0	CHON	UnsatHC	714.381885095483	0.361692005521574	-1	C49H50N2O3	0.477272727272727	0.494505494505495	26	23	21	82.4020408163265	712.578048167616	0.421951832384366	-0.775510204081633	0.0612244897959184	1.02040816326531	0.0408163265306122	0	NA	Unsat Hydrocarbon	Unsat Hydrocarbon	Other
0.000121419977602094	7.34388602560353e-05	713.375480908754	36	58	14	0	0	0	0	0	CHO	Protein	714.382757375634	-0.141107036192621	-1	C36H58O14	0	0.0344827586206897	8	-6	-6	84.05	712.578919473771	0.421080526229275	-0.833333333333333	0.388888888888889	1.61111111111111	0	0	NA	Protein	Protein	Other
-0.000121174613489022	0.000353177786082748	713.39062352028	40	58	11	0	0	0	0	0	CHO	Lignin	714.39789998716	0.0178020396821441	-1	C40H58O11	0.0344827586206897	0.188405797101449	12	1	1	85.95	712.594045176921	0.405954823078559	-0.9	0.275	1.45	0	0	NA	Other	Lignin	Other
0	0	713.39099735575	43	59	3	2	0	1	1	0	CHONSP	UnsatHC	714.39827382263	0.177979112138593	-1	C43H59N2O3SP	0.25	0.28	16	13	9	93.4395348837209	712.594418594963	0.405581405036628	-1.16279069767442	0.0697674418604651	1.37209302325581	0.0465116279069767	0.0232558139534884	2	Unsat Hydrocarbon	Unsat Hydrocarbon	Lipid
0.000145634775864716	-3.6113034037411e-05	713.408688640262	43	59	5	2	0	0	1	0	CHONP	UnsatHC	714.415965107142	0.272135096904451	-1	C43H59N2O5P	0.228571428571429	0.28	16	11	8	92.1139534883721	712.612090125229	0.387909874770912	-1.11627906976744	0.116279069767442	1.37209302325581	0.0465116279069767	0.0232558139534884	2	Unsat Hydrocarbon	Unsat Hydrocarbon	Lipid
0.000135067744531401	6.45292150203548e-05	713.410619903735	42	58	4	4	0	1	0	0	CHONS	UnsatHC	714.417896370615	-0.0270284594475092	-1	C42H58N4O4S	0.212121212121212	0.257142857142857	16	12	7	84.7285714285714	712.614019232236	0.385980767763954	-0.857142857142857	0.0952380952380952	1.38095238095238	0.0952380952380952	0	NA	Unsat Hydrocarbon	Unsat Hydrocarbon	Other
0.000115416891849894	4.15005274186251e-05	713.411401692314	37	62	13	0	0	0	0	0	CHO	Protein	714.418678159194	0.509390805108522	-1	C37H62O13	0	0.0163934426229508	7	-6	-6	88.0297297297297	712.614800147863	0.385199852137021	-0.972972972972973	0.351351351351351	1.67567567567568	0	0	NA	Protein	Protein	Other
0.000259274268121118	0.000125989696533715	713.411959541039	37	62	13	0	0	0	0	0	CHO	Protein	714.419236007919	-0.271451843778829	-1	C37H62O13	0	0.0163934426229508	7	-6	-6	88.0297297297297	712.615357373689	0.384642626310892	-0.972972972972973	0.351351351351351	1.67567567567568	0	0	NA	Protein	Protein	Other
0.000113224134318416	-5.7510200869311e-05	713.412380049859	38	66	8	0	0	2	0	0	CHOS	Lipid	714.419656516739	0.355475467437166	-1	C38H66O8S2	0	0	6	-2	-4	94.8	712.615777412965	0.384222587034742	-1.21052631578947	0.210526315789474	1.73684210526316	0	0	NA	Lipid	Lipid	Other
-6.40489520217514e-05	8.40566582404614e-06	713.419529917448	42	67	3	0	0	2	1	0	CHOSP	Lipid	714.426806384328	0.164499247735845	-1	C42H67O3S2P	0.111111111111111	0.146666666666667	10	7	4	102.371428571429	712.622919296948	0.377080703051774	-1.47619047619048	0.0714285714285714	1.5952380952381	0	0.0238095238095238	0	Lipid	Lipid;Unsat Hydrocarbon	Lipid
0.000164464672471114	-0.00010591225528408	713.44936842621	49	63	2	0	0	0	1	0	CHOP	UnsatHC	714.45664489309	-0.107937396083187	-1	C49H63O2P	0.347826086956522	0.361702127659574	19	17	16	97.5244897959184	712.652724487765	0.347275512235342	-1.30612244897959	0.0408163265306122	1.28571428571429	0	0.0204081632653061	0	Other	Unsat Hydrocarbon	Phytochemical
0	0	713.473842912156	43	71	4	0	0	1	1	0	CHOSP	Lipid	714.481119379036	-0.0719564649876208	-1	C43H71O4SP	0.0810810810810811	0.128205128205128	9	5	3	104.044186046512	712.677171645281	0.322828354718922	-1.53488372093023	0.0930232558139535	1.65116279069767	0	0.0232558139534884	0	Lipid	Lipid;Unsat Hydrocarbon	Lipid
7.21210627929246e-05	2.47492759029041e-05	713.498725044922	37	71	7	4	0	0	1	0	CHONP	Lipid	714.506001511802	0.0498985289117152	-1	C37H71N4O7P	0	0	5	-2	-7	98.8135135135135	712.702025994435	0.297974005564697	-1.35135135135135	0.189189189189189	1.91891891891892	0.108108108108108	0.027027027027027	4	Lipid	Lipid	Lipid
0.000123376958018536	7.7115785857406e-05	713.515053993182	47	70	5	0	0	0	0	0	CHO	UnsatHC	714.522330460062	-0.00714122070229305	-1	C47H70O5	0.19047619047619	0.235955056179775	13	8	8	96.6829787234042	712.718336709646	0.281663290354118	-1.27659574468085	0.106382978723404	1.48936170212766	0	0	NA	Unsat Hydrocarbon	Unsat Hydrocarbon	Other
-7.0062563671729e-05	-0.000395478022427354	713.65629125458	46	86	3	2	0	0	0	0	CHON	Lipid	714.66356772146	0.387477202417659	-1	C46H86N2O3	0	0.0352941176470588	5	2	0	106.147826086957	712.859416264256	0.14058373574403	-1.60869565217391	0.0652173913043478	1.8695652173913	0.0434782608695652	0	NA	Lipid	Lipid;Unsat Hydrocarbon	Other
-0.000118248543519253	0.000129187322642555	713.980852714355	25	18	20	1	0	1	1	0	CHONSP	ConHC	714.988129181235	-0.111828758618037	-1	C25H18NO20SP	0	0.416666666666667	18	-2	-5	35.22	713.183615315806	0.816384684194418	0.88	0.8	0.72	0.04	0.04	1	Tannin	Cond Hydrocarbon	Phytochemical
-0.000121204110973946	0.00026105358089185	714.203880537011	34	37	16	1	0	0	0	0	CHON	Lignin	715.211157003891	0.107859907686283	-1	C34H37NO16	0	0.32	17	1	0	61.9764705882353	713.406394103602	0.593605896397776	-0.0588235294117645	0.470588235294118	1.08823529411765	0.0294117647058824	0	NA	Lignin	Lignin	Other
0.000135067744531401	6.45292150203548e-05	714.33357783818	47	45	4	3	0	0	0	0	CHON	UnsatHC	715.34085430506	0.213385603877261	-1	C47H45N3O4	0.5	0.523809523809524	27	23	20	77.2787234042553	713.535946583606	0.464053416393881	-0.595744680851064	0.0851063829787234	0.957446808510638	0.0638297872340425	0	NA	Unsat Hydrocarbon	Unsat Hydrocarbon	Other
0.000117917395946805	0.000164574633443237	714.991097070427	25	16	25	0	0	0	0	0	CHO	Other	715.998373537307	-0.429430034845172	-1	C25H16O25	0	0.44	18	-7	-7	21.54	714.192731624004	0.807268375995591	1.36	1	0.64	0	0	NA	Other	Other	Other
9.59877592813326e-05	2.54298961246409e-05	715.031062211189	26	25	16	2	0	2	1	0	CHONSP	Lignin	716.038338678069	-0.0391341738422355	-1	C26H25N2O16S2P	0	0.230769230769231	16	0	-5	47.1461538461538	714.232652139333	0.767347860666746	0.461538461538462	0.615384615384615	0.961538461538462	0.0769230769230769	0.0384615384615385	2	Lignin	Lignin	Phytochemical
0.000144896343347026	-8.83123771025146e-05	715.070095912082	31	25	18	0	0	0	1	0	CHOP	Lignin	716.077372378962	0.667709044221594	-1	C31H25O18P	0.0833333333333333	0.476190476190476	20	2	1	54.7838709677419	714.271642254847	0.728357745152948	0.193548387096774	0.580645161290323	0.806451612903226	0	0.032258064516129	0	Cond Hydrocarbon	Lignin	Phytochemical
-0.000388055720217735	-0.000204234530620282	715.077902365063	23	28	22	2	0	1	0	0	CHONS	Tannin	716.085178831943	0.366511505274618	-1	C23H28N2O22S	0	0	11	-11	-14	30.5608695652174	714.279439991073	0.720560008927123	1.04347826086957	0.956521739130435	1.21739130434783	0.0869565217391304	0	NA	Tannin	Tannin	Other
-0.00110615191011146	-0.00312294150385865	715.079026805556	31	24	20	0	0	0	0	0	CHO	ConHC	716.086303272436	-0.293344580662948	-1	C31H24O20	0	0.476190476190476	20	0	0	45.5903225806452	714.280563176006	0.719436823994329	0.516129032258065	0.645161290322581	0.774193548387097	0	0	NA	Cond Hydrocarbon	Cond Hydrocarbon	Other
-0.000952693389963577	-0.000110947378597656	715.079690625478	32	28	15	0	0	2	0	0	CHOS	Lignin	716.086967092358	-0.00765557602013255	-1	C32H28O15S2	0.133333333333333	0.422222222222222	19	4	2	54.95625	714.2812262547	0.7187737452997	0.1875	0.46875	0.875	0	0	NA	Lignin	Lignin	Other
-0.000113662474273389	-0.000224857346605902	715.080196002511	32	20	16	4	0	0	0	0	CHON	ConHC	716.087472469391	-0.0584467572152416	-1	C32H20N4O16	0.416666666666667	0.65	25	9	5	38.925	714.281731067425	0.718268932575143	0.75	0.5	0.625	0.125	0	NA	Cond Hydrocarbon	Cond Hydrocarbon	Other
-5.2910597945565e-05	0.000216269238593098	715.081524427611	30	25	17	2	0	0	1	0	CHONP	Lignin	716.088800894491	0.395208120750584	-1	C30H25N2O17P	0	0.459459459459459	20	3	0	50.8	714.283058009194	0.71694199080639	0.333333333333333	0.566666666666667	0.833333333333333	0.0666666666666667	0.0333333333333333	2	Lignin	Lignin	Phytochemical
0	0	715.082272114841	28	28	20	0	0	1	0	0	CHOS	Tannin	716.089548581721	-0.118073111304844	-1	C28H28O20S	0	0.235294117647059	15	-5	-6	46.05	714.283804861549	0.716195138450757	0.5	0.714285714285714	1	0	0	NA	Tannin	Tannin	Other
-0.000123184858358612	-0.00040629543253056	715.09905056422	20	32	24	2	0	1	0	0	CHONS	Other	716.1063270311	0.340210511909574	-1	C20H32N2O24S	0	0	6	-18	-21	26.1	714.300564575962	0.699435424038143	1.2	1.2	1.6	0.1	0	NA	Other	Carbohydrate	Other
-0.000389034661697053	-0.000393100603145893	715.099667990205	28	28	22	0	0	0	0	0	CHO	Tannin	716.106944457085	0.388388798173674	-1	C28H28O22	0	0.235294117647059	15	-7	-7	44.0142857142857	714.301181312523	0.698818687476546	0.571428571428572	0.785714285714286	1	0	0	NA	Tannin	Tannin	Other
0	0	715.113760766276	26	37	17	0	0	2	1	0	CHOSP	Tannin	716.121037233156	-0.0831978850962837	-1	C26H37O17S2P	0	0	9	-8	-11	64.6846153846154	714.315258352475	0.684741647525243	-0.153846153846154	0.653846153846154	1.42307692307692	0	0.0384615384615385	0	Amino Sugar	Tannin	Other
-0.00153818244896445	-0.000721640027637607	715.114875037348	32	28	19	0	0	0	0	0	CHO	Lignin	716.122151504228	0.456925500296708	-1	C32H28O19	0	0.422222222222222	19	0	0	51.39375	714.316371379342	0.683628620658169	0.3125	0.59375	0.875	0	0	NA	Lignin	Lignin	Other
-0.0016967059617163	-0.00239318154352623	715.115497554357	32	28	19	0	0	0	0	0	CHO	Lignin	716.122774021237	-0.412363002439601	-1	C32H28O19	0	0.422222222222222	19	0	0	51.39375	714.316993201243	0.683006798757219	0.3125	0.59375	0.875	0	0	NA	Lignin	Lignin	Other
-0.00190373268902394	-0.00245743466843206	715.116305388044	43	25	9	0	0	0	1	0	CHOP	ConHC	716.123581854924	0.0517459229121136	-1	C43H25O9P	0.666666666666667	0.706666666666667	32	23	22	68.253488372093	714.317800132895	0.6821998671046	-0.27906976744186	0.209302325581395	0.581395348837209	0	0.0232558139534884	0	Cond Hydrocarbon	Cond Hydrocarbon	Phytochemical
-0.000130188366554473	0.000356325591874767	715.116665568752	43	25	9	0	0	0	1	0	CHOP	ConHC	716.123942035632	-0.451212720453859	-1	C43H25O9P	0.666666666666667	0.706666666666667	32	23	22	68.253488372093	714.318159911422	0.681840088577587	-0.27906976744186	0.209302325581395	0.581395348837209	0	0.0232558139534884	0	Cond Hydrocarbon	Cond Hydrocarbon	Phytochemical
-0.000127737666849472	-0.000432324974189741	715.134296250898	22	37	24	0	0	0	1	0	CHOP	Other	716.141572717778	-0.466513453350595	-1	C22H37O24P	0	0	5	-19	-20	52.5272727272727	714.335770906991	0.664229093008771	0.272727272727273	1.09090909090909	1.68181818181818	0	0.0454545454545455	0	Other	Carbohydrate	Carbohydrate
-9.84311541369473e-05	0.000803488503690867	715.135530545594	42	24	10	2	0	0	0	0	CHON	ConHC	716.142807012473	0.4021395226761	-1	C42H24N2O10	0.666666666666667	0.714285714285714	32	22	20	58.9428571428571	714.337003823463	0.662996176537263	0.0476190476190474	0.238095238095238	0.571428571428571	0.0476190476190476	0	NA	Cond Hydrocarbon	Cond Hydrocarbon	Other
-0.000128994146879993	0.000375286315481483	715.136982569456	30	36	16	0	0	2	0	0	CHOS	Lignin	716.144259036336	0.303643939777272	-1	C30H36O16S2	0	0.15	13	-3	-5	60.3	714.338454225982	0.661545774018123	0	0.533333333333333	1.2	0	0	NA	Lignin	Lignin	Other
0.000103485044749507	-0.000249362601087229	715.139280456017	26	36	21	0	0	1	0	0	CHOS	Tannin	716.146556922897	0.589246431628162	-1	C26H36O21S	0	0	9	-12	-13	51.5307692307692	714.340749546702	0.659250453297773	0.307692307692307	0.807692307692308	1.38461538461538	0	0	NA	Other	Tannin	Other
-0.000224692711567326	-0.000191962240310191	715.149926239705	27	41	16	0	0	2	1	0	CHOSP	AminoSugar	716.157202706585	0.224047338480072	-1	C27H41O16S2P	0	0	8	-8	-11	70.8555555555556	714.351383443213	0.648616556786919	-0.37037037037037	0.592592592592593	1.51851851851852	0	0.037037037037037	0	Amino Sugar	Amino Sugar	Lipid
-0.000810802073299445	0.00127885419451603	715.151209644335	25	36	20	2	0	1	0	0	CHONS	Tannin	716.158486111215	-0.382336061220918	-1	C25H36N2O20S	0	0	9	-11	-14	46.62	714.352665414782	0.647334585218005	0.48	0.8	1.44	0.08	0	NA	Other	Tannin	Other
-0.00210073737910793	-0.00317058148853884	715.151914308523	33	32	18	0	0	0	0	0	CHO	Lignin	716.159190775403	-0.455974602908483	-1	C33H32O18	0	0.375	18	0	0	56.8454545454545	714.353369292136	0.646630707864233	0.121212121212121	0.545454545454545	0.96969696969697	0	0	NA	Lignin	Lignin	Other
-0.000767604142566413	-0.00119990483544756	715.152461930953	44	29	8	0	0	0	1	0	CHOP	ConHC	716.159738397833	0.371453256514994	-1	C44H29O8P	0.628571428571429	0.666666666666667	31	23	22	71.9590909090909	714.353916303086	0.646083696914388	-0.409090909090909	0.181818181818182	0.659090909090909	0	0.0227272727272727	0	Cond Hydrocarbon	Cond Hydrocarbon	Phytochemical
-0.000578527239546093	-0.000927588291831909	715.153040857341	44	29	8	0	0	0	1	0	CHOP	ConHC	716.160317324221	-0.436922450312927	-1	C44H29O8P	0.628571428571429	0.666666666666667	31	23	22	71.9590909090909	714.354494583039	0.645505416960759	-0.409090909090909	0.181818181818182	0.659090909090909	0	0.0227272727272727	0	Cond Hydrocarbon	Cond Hydrocarbon	Phytochemical
-0.00010712910488338	0.000291419573624197	715.153702258987	21	36	25	2	0	0	0	0	CHON	Other	716.160978725867	-0.368642490200051	-1	C21H36N2O25	0	0	5	-20	-22	33.1571428571429	714.355155246158	0.644844753841767	0.952380952380953	1.19047619047619	1.71428571428571	0.0952380952380952	0	NA	Other	Carbohydrate	Other
0	0	715.156112677632	20	37	22	4	0	0	1	0	CHONP	Other	716.163389144512	0.441603400259411	-1	C20H37N4O22P	0	0	5	-17	-22	40.35	714.357562973308	0.642437026691823	0.7	1.1	1.85	0.2	0.05	4	Other	Carbohydrate	Other
-0.000121698116573097	-0.000431566354005985	715.171339230686	45	33	5	0	0	1	1	0	CHOSP	ConHC	716.178615697566	0.0218831367066321	-1	C45H33O5SP	0.605263157894737	0.62962962962963	30	25	23	76.7666666666667	714.372772524257	0.62722747574287	-0.577777777777778	0.111111111111111	0.733333333333333	0	0.0222222222222222	0	Unsat Hydrocarbon	Cond Hydrocarbon	Phytochemical
-0.000238372463490264	0.000481843871146946	715.172558872562	30	36	20	0	0	0	0	0	CHO	Tannin	716.179835339442	0.220975446006952	-1	C30H36O20	0	0.15	13	-7	-7	56.5	714.37399080427	0.626009195729921	0.133333333333333	0.666666666666667	1.2	0	0	NA	Tannin	Tannin	Other
-0.00126526163188875	-0.000211118227328497	715.187621620655	34	36	17	0	0	0	0	0	CHO	Lignin	716.194898087535	0.490988927868587	-1	C34H36O17	0	0.333333333333333	17	0	0	61.9764705882353	714.389036733164	0.610963266836052	-0.0588235294117645	0.5	1.05882352941176	0	0	NA	Lignin	Lignin	Other
-0.00268416868743927	-0.00221140452535056	715.188247582697	34	36	17	0	0	0	0	0	CHO	Lignin	716.195524049577	-0.383021490633452	-1	C34H36O17	0	0.333333333333333	17	0	0	61.9764705882353	714.389661996251	0.61033800374878	-0.0588235294117645	0.5	1.05882352941176	0	0	NA	Lignin	Lignin	Other
-0.00108069460087893	-0.00338053464310337	715.188922420591	45	33	7	0	0	0	1	0	CHOP	ConHC	716.196198887471	0.266737703059805	-1	C45H33O7P	0.594594594594595	0.62962962962963	30	23	22	75.5	714.390336080615	0.609663919384843	-0.533333333333333	0.155555555555556	0.733333333333333	0	0.0222222222222222	0	Cond Hydrocarbon	Cond Hydrocarbon	Phytochemical
-1.87215848139365e-05	-0.000131688842676721	715.189391142068	45	33	7	0	0	0	1	0	CHOP	ConHC	716.196667608948	-0.387721642456286	-1	C45H33O7P	0.594594594594595	0.62962962962963	30	23	22	75.5	714.390804278714	0.609195721286483	-0.533333333333333	0.155555555555556	0.733333333333333	0	0.0222222222222222	0	Cond Hydrocarbon	Cond Hydrocarbon	Phytochemical
0.000149683686422134	7.79502459885699e-05	715.189788946322	22	40	24	2	0	0	0	0	CHON	Other	716.197065413202	0.0486061729464608	-1	C22H40N2O24	0	0	4	-20	-22	42.1636363636364	714.391201638776	0.608798361224217	0.636363636363636	1.09090909090909	1.81818181818182	0.0909090909090909	0	NA	Other	Carbohydrate	Other
0	0	715.191185116238	31	40	17	0	0	1	0	0	CHOS	Lignin	716.198461583118	0.221958843676388	-1	C31H40O17S	0	0.116279069767442	12	-5	-6	63.9774193548387	714.392596249716	0.607403750284107	-0.129032258064516	0.548387096774194	1.29032258064516	0	0	NA	Lignin	Lignin	Other
3.46484329154096e-05	-0.000367467902183258	715.209832720806	32	44	14	0	0	2	0	0	CHOS	Lignin	716.217109187686	0.193117579400476	-1	C32H44O14S2	0	0.0869565217391304	11	-3	-5	70.9875	714.411223032202	0.588776967797799	-0.375	0.4375	1.375	0	0	NA	Lignin	Lignin	Other
-0.000126429676396151	7.29563679041367e-05	715.210425313278	42	37	9	0	0	0	1	0	CHOP	Lignin	716.217701780158	-0.254787835175386	-1	C42H37O9P	0.46875	0.534246575342466	25	16	15	76.5857142857143	714.41181496298	0.588185037019912	-0.571428571428571	0.214285714285714	0.880952380952381	0	0.0238095238095238	0	Other	Lignin	Phytochemical
-0.000112687247189824	6.85099145145756e-05	715.210914729739	43	41	4	0	0	2	1	0	CHOSP	UnsatHC	716.218191196619	0.274354775908819	-1	C43H41O4S2P	0.472222222222222	0.5	24	20	17	82.8348837209302	714.412303832954	0.587696167045692	-0.790697674418604	0.0930232558139535	0.953488372093023	0	0.0232558139534884	0	Unsat Hydrocarbon	Unsat Hydrocarbon	Phytochemical
-9.19592924619642e-05	0.000173585200722614	715.212988502306	31	45	11	2	0	2	1	0	CHONSP	Lignin	716.220264969186	-0.037392387418507	-1	C31H45N2O11S2P	0	0.024390243902439	11	0	-5	76.8483870967742	714.414375289928	0.585624710071784	-0.580645161290323	0.354838709677419	1.45161290322581	0.0645161290322581	0.032258064516129	2	Protein	Lignin	Lipid
0.000599156206320546	0.000284437782087511	715.216351392819	25	40	20	4	0	0	0	0	CHON	Carb	716.223627859699	-0.0532136851984555	-1	C25H40N4O20	0	0	8	-12	-16	46.62	714.417734425408	0.58226557459227	0.48	0.8	1.6	0.16	0	NA	Carbohydrate	Carbohydrate	Other
0	0	715.218853928691	24	49	16	2	0	2	1	0	CHONSP	AminoSugar	716.226130395571	-0.0264841929633433	-1	C24H49N2O16S2P	0	0	2	-14	-19	74.55	714.420234166926	0.579765833074134	-0.5	0.666666666666667	2.04166666666667	0.0833333333333333	0.0416666666666667	2	Other	Amino Sugar	Amino Sugar
-0.000104205193804328	0.000156556169254083	715.223012845173	29	49	14	0	0	2	1	0	CHOSP	Protein	716.230289312053	-0.21660596521544	-1	C29H49O14S2P	0	0	6	-8	-11	81.9206896551724	714.424388439524	0.575611560475522	-0.758620689655173	0.482758620689655	1.68965517241379	0	0.0344827586206897	0	Protein	Protein	Lipid
-0.0024382428810493	-0.000640108294667228	715.223980865221	27	44	18	2	0	1	0	0	CHONS	AminoSugar	716.231257332101	-0.382588023521781	-1	C27H44N2O18S	0	0	7	-11	-14	60.3	714.425355378673	0.574644621327252	0	0.666666666666667	1.62962962962963	0.0740740740740741	0	NA	Amino Sugar	Amino Sugar	Other
-0.00343029985605934	-0.0059511039851177	715.224661987497	35	40	16	0	0	0	0	0	CHO	Lignin	716.231938454377	-0.423349980824916	-1	C35H40O16	0	0.296296296296296	16	0	0	66.8142857142857	714.426035740402	0.573964259598483	-0.228571428571429	0.457142857142857	1.14285714285714	0	0	NA	Lignin	Lignin	Other
-0.00141920716132957	0.00067150529702515	715.225317365755	46	37	6	0	0	0	1	0	CHOP	Lignin	716.232593832635	0.253545658688761	-1	C46H37O6P	0.564102564102564	0.595238095238095	29	23	22	78.8869565217391	714.426690386858	0.57330961314176	-0.652173913043478	0.130434782608696	0.804347826086957	0	0.0217391304347826	0	Multi-class	Lignin	Phytochemical
-0.000585402348383451	-0.000948144014882856	715.225901868721	36	36	12	4	0	0	0	0	CHON	Lignin	716.233178335601	-0.287188596003022	-1	C36H36N4O12	0.25	0.423076923076923	21	9	5	60.3	714.427274237163	0.572725762836967	0	0.333333333333333	1	0.111111111111111	0	NA	Lignin	Lignin	Other
-0.000105608176106262	0.000418322822339808	715.226293762224	23	44	23	2	0	0	0	0	CHON	Carb	716.233570229104	-0.117975486269062	-1	C23H44N2O23	0	0	3	-20	-22	50.3869565217391	714.427665693074	0.572334306925768	0.347826086956522	1	1.91304347826087	0.0869565217391304	0	NA	Carbohydrate	Carbohydrate	Other
0.000160158431238486	-5.86318800022206e-05	715.239053786543	31	44	15	2	0	1	0	0	CHONS	Lignin	716.246330253423	-0.126784764807717	-1	C31H44N2O15S	0	0.024390243902439	11	-4	-7	65.8161290322581	714.440411469436	0.559588530563929	-0.193548387096774	0.483870967741935	1.41935483870968	0.0645161290322581	0	NA	Lignin	Lignin	Other
-0.000101710042952444	4.98859603963625e-05	715.244348252613	47	41	3	0	0	1	1	0	CHOSP	UnsatHC	716.251624719493	-0.310417576055902	-1	C47H41O3SP	0.547619047619048	0.563218390804598	28	25	23	83.3425531914894	714.445700023658	0.554299976342008	-0.808510638297872	0.0638297872340425	0.872340425531915	0	0.0212765957446809	0	Unsat Hydrocarbon	Unsat Hydrocarbon	Phytochemical
-0.000122691586621092	4.59146626452014e-06	715.246457267868	43	41	8	0	0	0	1	0	CHOP	Lignin	716.253733734748	0.238837361101424	-1	C43H41O8P	0.441176470588235	0.5	24	16	15	80.1837209302326	714.447806683968	0.552193316032344	-0.697674418604652	0.186046511627907	0.953488372093023	0	0.0232558139534884	0	Other	Lignin	Phytochemical
-8.00709002193344e-05	0.000320123610636716	715.258553399039	29	49	18	0	0	0	1	0	CHOP	AminoSugar	716.265829865919	-0.249328128251946	-1	C29H49O18P	0	0	6	-12	-13	77.9896551724138	714.459889308491	0.540110691509426	-0.620689655172414	0.620689655172414	1.68965517241379	0	0.0344827586206897	0	Amino Sugar	Amino Sugar	Other
-0.000182950758208436	-6.35767458483709e-05	715.259255192858	30	53	13	0	0	2	1	0	CHOSP	Protein	716.266531659738	-0.0167272058683887	-1	C30H53O13S2P	0	0	5	-8	-11	86.9	714.46059031868	0.539409681319739	-0.933333333333334	0.433333333333333	1.76666666666667	0	0.0333333333333333	0	Protein	Protein	Lipid
-0.00319702295382324	-0.00150583654692309	715.260451541698	36	44	15	0	0	0	0	0	CHO	Lignin	716.267728008578	0.408695394458596	-1	C36H44O15	0	0.263157894736842	15	0	0	71.3833333333333	714.461785331667	0.538214668333467	-0.388888888888889	0.416666666666667	1.22222222222222	0	0	NA	Lignin	Lignin	Other
-0.00432251179090243	-0.00204699763417971	715.261171765201	37	48	10	0	0	2	0	0	CHOS	Lignin	716.268448232081	0.615564904480242	-1	C37H48O10S2	0.08	0.233333333333333	14	4	2	78.7864864864865	714.462504750961	0.537495249038557	-0.648648648648648	0.27027027027027	1.2972972972973	0	0	NA	Other	Lignin	Other
-0.00111448857565287	-0.00145803240276943	715.261676025763	47	41	5	0	0	0	1	0	CHOP	UnsatHC	716.268952492643	0.291013531352048	-1	C47H41O5P	0.536585365853659	0.563218390804598	28	23	22	82.1297872340425	714.463008448462	0.536991551538335	-0.76595744680851	0.106382978723404	0.872340425531915	0	0.0212765957446809	0	Unsat Hydrocarbon	Unsat Hydrocarbon	Phytochemical
0.000149273003732417	-0.00035799451693412	715.283079079093	44	45	7	0	0	0	1	0	CHOP	Lignin	716.290355545973	-0.0910758784637349	-1	C44H45O7P	0.416666666666667	0.468354430379747	23	16	15	83.6181818181818	714.484387602951	0.515612397048926	-0.818181818181818	0.159090909090909	1.02272727272727	0	0.0227272727272727	0	Other	Lignin	Phytochemical
-0.000101662003194906	-0.000383842158588676	715.295151015619	44	49	1	2	0	2	1	0	CHONSP	UnsatHC	716.302427482499	-0.0494024558467194	-1	C44H49N2OS2P	0.421052631578947	0.428571428571429	22	21	16	87.5045454545454	714.496446059845	0.50355394015503	-0.954545454545454	0.0227272727272727	1.11363636363636	0.0454545454545455	0.0227272727272727	2	Other	Unsat Hydrocarbon	Phytochemical
-0.000102476929112619	0.000275785784489409	715.295554589384	31	57	12	0	0	2	1	0	CHOSP	Protein	716.302831056264	0.10348784500412	-1	C31H57O12S2P	0	0	4	-8	-11	91.558064516129	714.496849182976	0.50315081702422	-1.09677419354839	0.387096774193548	1.83870967741935	0	0.032258064516129	0	Protein	Protein	Lipid
-0.000449693523357345	-0.00112663872760505	715.296413720262	29	52	16	2	0	1	0	0	CHONS	AminoSugar	716.303690187142	0.089537522613657	-1	C29H52N2O16S	0	0	5	-11	-14	72.0931034482759	714.497707354541	0.50229264545942	-0.413793103448276	0.551724137931034	1.79310344827586	0.0689655172413793	0	NA	Amino Sugar	Amino Sugar	Other
-0.00247592567603906	-0.00179006624947875	715.297362145992	37	48	14	0	0	0	0	0	CHO	Lignin	716.304638612872	-0.32439085233343	-1	C37H48O14	0	0.233333333333333	14	0	0	75.7054054054054	714.49865472125	0.501345278750023	-0.54054054054054	0.378378378378378	1.2972972972973	0	0	NA	Lignin	Lignin	Other
-0.00165009848357602	-0.00238835864678449	715.298147433411	48	45	4	0	0	0	1	0	CHOP	UnsatHC	716.305423900291	0.171075919615889	-1	C48H45O4P	0.511627906976744	0.533333333333333	27	23	22	85.2375	714.49943913181	0.50056086818995	-0.875	0.0833333333333333	0.9375	0	0.0208333333333333	0	Unsat Hydrocarbon	Unsat Hydrocarbon	Phytochemical
-0.000318251978505371	-0.000213666109455547	715.298622259944	48	45	4	0	0	0	1	0	CHOP	UnsatHC	716.305898726824	-0.49180653744329	-1	C48H45O4P	0.511627906976744	0.533333333333333	27	23	22	85.2375	714.499913428147	0.500086571852535	-0.875	0.0833333333333333	0.9375	0	0.0208333333333333	0	Unsat Hydrocarbon	Unsat Hydrocarbon	Phytochemical
0	0	715.300452555574	34	52	14	0	0	1	0	0	CHOS	Protein	716.307729022453	0.0670747285788468	-1	C34H52O14S	0	0.0384615384615385	9	-5	-6	78.7411764705882	714.501741680053	0.498258319946899	-0.647058823529412	0.411764705882353	1.52941176470588	0	0	NA	Protein	Protein	Other
-0.000264253030629385	0.00138440436169354	715.334209596309	39	56	8	0	0	2	0	0	CHOS	Lignin	716.341486063189	0.243028240514311	-1	C39H56O8S2	0.0689655172413793	0.181818181818182	12	4	2	86.6076923076923	714.535461027375	0.464538972625178	-0.923076923076923	0.205128205128205	1.43589743589744	0	0	NA	Other	Lignin	Other
-0.000109837986521099	-0.000376188802339405	715.334883625753	49	49	3	0	0	0	1	0	CHOP	UnsatHC	716.342160092633	-0.318483882926894	-1	C49H49O3P	0.488888888888889	0.505376344086022	26	23	22	88.2183673469388	714.536134304191	0.463865695808522	-0.979591836734694	0.0612244897959184	1	0	0.0204081632653061	0	Unsat Hydrocarbon	Unsat Hydrocarbon	Phytochemical
-5.62667135684659e-05	-0.000320885741606002	715.335630611374	26	56	20	2	0	0	0	0	CHON	Carb	716.342907078254	-0.369694808373571	-1	C26H56N2O20	0	0	0	-20	-22	71.2615384615385	714.536880455722	0.463119544278356	-0.384615384615385	0.769230769230769	2.15384615384615	0.0769230769230769	0	NA	Other	Carbohydrate	Other
0	0	715.352233844414	39	56	10	0	0	1	0	0	CHOS	Lignin	716.359510311294	-0.12787251771072	-1	C39H56O10S	0.0357142857142857	0.181818181818182	12	2	1	85.1461538461538	714.553465149443	0.446534850556759	-0.871794871794871	0.256410256410256	1.43589743589744	0	0	NA	Other	Lignin	Other
0.000290809766610281	0.000155107538508172	715.355758917384	46	53	5	0	0	0	1	0	CHOP	UnsatHC	716.363035384264	0.0362072510889297	-1	C46H53O5P	0.375	0.411764705882353	21	16	15	90.0391304347826	714.556986286285	0.443013713714549	-1.04347826086957	0.108695652173913	1.15217391304348	0	0.0217391304347826	0	Unsat Hydrocarbon	Unsat Hydrocarbon	Phytochemical
9.48731006265836e-05	0.000236601243456755	715.369527378117	52	48	1	2	0	0	0	0	CHON	UnsatHC	716.376803844997	-0.194969597929052	-1	C52H48N2O	0.551020408163265	0.555555555555556	30	29	27	82.2230769230769	714.570739373032	0.429260626967903	-0.769230769230769	0.0192307692307692	0.923076923076923	0.0384615384615385	0	NA	Other	Unsat Hydrocarbon	Other
0.000103485044749507	-0.000249362601087229	715.370510065725	40	60	7	0	0	2	0	0	CHOS	Lipid	716.377786532605	0.361719890833245	-1	C40H60O7S2	0.0645161290322581	0.159420289855072	11	4	2	90.225	714.571720963362	0.428279036637605	-1.05	0.175	1.5	0	0	NA	Other	Lipid	Other
0.000131594119168975	9.86293615319487e-05	715.371010157387	50	53	2	0	0	0	1	0	CHOP	UnsatHC	716.378286624267	0.043037642517372	-1	C50H53O2P	0.468085106382979	0.479166666666667	25	23	22	91.08	714.572220496618	0.427779503382453	-1.08	0.04	1.06	0	0.02	0	Other	Unsat Hydrocarbon	Phytochemical
0.000121419977602094	7.34388602560353e-05	715.391007139322	36	60	14	0	0	0	0	0	CHO	Protein	716.398283606202	0.0321458022597488	-1	C36H60O14	0	0	7	-7	-7	85.6333333333333	714.592195149744	0.40780485025607	-0.888888888888889	0.388888888888889	1.66666666666667	0	0	NA	Protein	Protein	Other
0.000154770283035178	-1.47512109781337e-05	715.409441144431	37	64	11	0	0	1	0	0	CHOS	Lipid	716.416717611311	0.301467265910328	-1	C37H64O11S	0	0	6	-5	-6	91.1108108108108	714.610608571278	0.389391428721979	-1.08108108108108	0.297297297297297	1.72972972972973	0	0	NA	Lipid	Lipid	Other
0.000161751693613124	-1.36377463872689e-05	715.426323367127	31	65	12	4	0	0	1	0	CHONP	Protein	716.433599834007	0.0840950131708977	-1	C31H65N4O12P	0	0	2	-10	-15	91.558064516129	714.627471943133	0.372528056866599	-1.09677419354839	0.387096774193548	2.09677419354839	0.129032258064516	0.032258064516129	4	Other	Protein	Protein
0.000160784488073187	6.18004804865648e-05	715.490189582521	41	68	8	2	0	0	0	0	CHON	Lipid	716.497466049401	0.141131830235227	-1	C41H68N2O8	0	0.0857142857142857	9	1	-1	92.2756097560976	714.691266844941	0.308733155059258	-1.1219512195122	0.195121951219512	1.65853658536585	0.0487804878048781	0	NA	Lipid	Lipid	Other
0.000142250020946814	0.000118377701957571	715.516975879278	44	68	4	4	0	0	0	0	CHON	Lipid	716.524252346158	-0.273060064041713	-1	C44H68N4O4	0.138888888888889	0.184210526315789	13	9	5	91.3909090909091	714.718023231879	0.281976768120558	-1.09090909090909	0.0909090909090909	1.54545454545455	0.0909090909090909	0	NA	Other	Lipid;Unsat Hydrocarbon	Other
-0.000121698116573097	-0.000431566354005985	716.080593582907	24	31	20	1	0	2	0	0	CHONS	Tannin	717.087870049787	0.298112019846514	-1	C24H31NO20S2	0	0	10	-10	-13	41.3	715.281011594945	0.718988405054574	0.666666666666667	0.833333333333333	1.29166666666667	0.0416666666666667	0	NA	Tannin	Tannin	Other
-0.00012915148435392	0.000176057181194064	716.10948556156	23	31	21	3	0	1	0	0	CHONS	Tannin	717.11676202844	0.43749689906911	-1	C23H31N3O21S	0	0	10	-11	-15	33.0391304347826	715.309871312557	0.690128687443007	0.956521739130435	0.91304347826087	1.34782608695652	0.130434782608696	0	NA	Other	Tannin	Other
0	0	716.152873628621	25	35	23	1	0	0	0	0	CHON	Tannin	717.160150095501	-0.22820356268118	-1	C25H35NO23	0	0	9	-14	-15	44.34	715.353210932115	0.646789067885265	0.56	0.92	1.4	0.04	0	NA	Other	Tannin	Other
-0.000126429676396151	7.29563679041367e-05	716.189646561871	27	43	17	1	0	2	0	0	CHONS	AminoSugar	717.196923028751	0.442434202554549	-1	C27H43NO17S2	0	0	7	-10	-13	62.4111111111111	715.389942804379	0.610057195621152	-0.0740740740740744	0.62962962962963	1.59259259259259	0.037037037037037	0	NA	Amino Sugar	Amino Sugar	Other
-0.00023254255606122	0.000414907373641664	716.218901707161	26	43	18	3	0	1	0	0	CHONS	AminoSugar	717.226178174041	0.0754429499503115	-1	C26H43N3O18S	0	0	7	-11	-15	55.9153846153846	715.419165283112	0.580834716887694	0.153846153846154	0.692307692307692	1.65384615384615	0.115384615384615	0	NA	Multi-class	Amino Sugar	Other
-0.000111782156556876	-0.000445804573898562	716.241373354369	32	47	13	1	0	2	0	0	CHONS	Lignin	717.248649821249	0.323681266297446	-1	C32H47NO13S2	0	0.0222222222222222	10	-3	-6	72.76875	715.441611838278	0.558388161721723	-0.4375	0.40625	1.46875	0.03125	0	NA	Protein	Lignin	Other
0.000114624570817007	9.47338524913787e-06	716.3491103448	47	47	4	3	0	0	0	0	CHON	UnsatHC	717.35638681168	0.376662179848561	-1	C47H47N3O4	0.475	0.5	26	22	19	78.4914893617021	715.549228528623	0.450771471376697	-0.638297872340425	0.0851063829787234	1	0.0638297872340425	0	NA	Unsat Hydrocarbon	Unsat Hydrocarbon	Other
0.000145788510296298	-5.07600744552092e-05	716.35069815975	45	52	5	1	0	0	1	0	CHONP	UnsatHC	717.35797462663	0.467922964601533	-1	C45H52NO5P	0.368421052631579	0.407407407407407	21	16	14	88.1666666666667	715.550814570605	0.449185429395015	-0.977777777777778	0.111111111111111	1.15555555555556	0.0222222222222222	0.0222222222222222	1	Unsat Hydrocarbon	Unsat Hydrocarbon	Phytochemical
0.000116369747956878	7.52978375367316e-05	716.519335757347	45	71	2	3	0	1	0	0	CHONS	Lipid	717.526612224227	0.121256370856819	-1	C45H71N3O2S	0.153846153846154	0.175	12	10	6	95.7666666666667	715.719263865954	0.280736134046037	-1.24444444444444	0.0444444444444444	1.57777777777778	0.0666666666666667	0	NA	Lipid	Lipid;Unsat Hydrocarbon	Other
-4.19386888674244e-05	-0.000117684771159162	716.605370358393	42	87	3	1	0	2	0	0	CHONS	Lipid	717.612646825273	0.125720926700567	-1	C42H87NO3S2	0	0	0	-3	-6	110.514285714286	715.805202399996	0.194797600004222	-1.76190476190476	0.0714285714285714	2.07142857142857	0.0238095238095238	0	NA	Lipid	Lipid;Unsat Hydrocarbon	Other
0.000178989987814632	1.60684561846213e-05	716.8890227464	22	7	26	0	0	0	1	0	CHOP	Other	717.89629921328	0.0246498280539699	-1	C22H7O26P	0	0.75	20	-6	-7	8.48181818181818	716.088538059212	0.911461940787717	1.81818181818182	1.18181818181818	0.318181818181818	0	0.0454545454545455	0	Other	Other	Other
0.000138085346711782	0.000100801002013634	716.935190144015	24	6	23	4	0	0	0	0	CHON	Other	717.942466610895	-0.256412183037151	-1	C24H6N4O23	0	1	24	1	-3	-1.45000000000001	716.134653905899	0.865346094101255	2.16666666666667	0.958333333333333	0.25	0.166666666666667	0	NA	Other	Other	Other
9.40996570706172e-05	-3.42069952404465e-05	716.973954576025	24	19	18	2	0	2	1	0	CHONSP	ConHC	717.981231042904	-0.0575708703089855	-1	C24H19N2O18S2P	0	0.3	17	-1	-6	34.175	716.173375053198	0.826624946802326	0.916666666666667	0.75	0.791666666666667	0.0833333333333333	0.0416666666666667	2	Tannin	Cond Hydrocarbon	Phytochemical
-0.000123184858358612	-0.00040629543253056	717.056967174745	24	31	19	0	0	2	1	0	CHOSP	Tannin	718.064243641625	-0.538860732794988	-1	C24H31O19S2P	0	0	10	-9	-12	53.175	716.256294959308	0.74370504069168	0.25	0.791666666666667	1.29166666666667	0	0.0416666666666667	0	Tannin	Tannin	Phytochemical
-0.000376033710016532	-0.00116729902680754	717.058089690804	30	22	21	0	0	0	0	0	CHO	ConHC	718.065366157683	-0.0116805291563245	-1	C30H22O21	0	0.487179487179487	20	-1	-1	41.3	716.257416221956	0.74258377804415	0.666666666666667	0.7	0.733333333333333	0	0	NA	Multi-class	Cond Hydrocarbon	Other
-8.29903212203624e-05	-0.000938493520491063	717.058710417437	31	26	16	0	0	2	0	0	CHOS	Lignin	718.065986884317	0.333233835475144	-1	C31H26O16S2	0.0769230769230769	0.428571428571429	19	3	1	51.1064516129032	716.25803625548	0.741963744520035	0.32258064516129	0.516129032258065	0.838709677419355	0	0	NA	Lignin	Lignin	Other
0.000143916724349713	-0.000135021788865158	717.064327845794	23	26	26	0	0	0	0	0	CHO	Other	718.071604312674	-0.519869427279495	-1	C23H26O26	0	0	11	-15	-15	28.0826086956522	716.263647411366	0.736352588633736	1.1304347826087	1.1304347826087	1.1304347826087	0	0	NA	Other	Other	Other
-0.000122428086694569	-0.000262111384012531	717.092101314199	24	31	23	0	0	0	1	0	CHOP	Tannin	718.099377781079	-0.00552525032704639	-1	C24H31O23P	0	0	10	-13	-14	48.425	716.291389867668	0.708610132331728	0.416666666666667	0.958333333333333	1.29166666666667	0	0.0416666666666667	0	Tannin	Tannin	Phytochemical
-0.0006370611162938	-0.000387104409299565	717.093933348646	23	30	22	2	0	1	0	0	CHONS	Tannin	718.101209815526	-0.164971071292515	-1	C23H30N2O22S	0	0	10	-12	-15	33.0391304347826	716.293219856449	0.706780143550645	0.956521739130435	0.956521739130435	1.30434782608696	0.0869565217391304	0	NA	Other	Tannin	Other
-0.00207173466459288	-0.0022889593341939	717.094677035088	31	26	20	0	0	0	0	0	CHO	Lignin	718.101953501968	-0.292751422347001	-1	C31H26O20	0	0.428571428571429	19	-1	-1	47.4290322580645	716.293962712484	0.706037287515642	0.451612903225806	0.645161290322581	0.838709677419355	0	0	NA	Lignin	Lignin	Other
-0.000916540635692351	-0.00241437919404058	717.095387332768	42	23	10	0	0	0	1	0	CHOP	ConHC	718.102663799648	0.305902850585677	-1	C42H23O10P	0.67741935483871	0.722222222222222	32	22	21	65.7285714285714	716.29467221704	0.705327782960353	-0.190476190476191	0.238095238095238	0.547619047619048	0	0.0238095238095238	0	Cond Hydrocarbon	Cond Hydrocarbon	Phytochemical
-5.2910597945565e-05	0.000216269238593098	717.09575338717	42	23	10	0	0	0	1	0	CHOP	ConHC	718.10302985405	-0.203849230734219	-1	C42H23O10P	0.67741935483871	0.722222222222222	32	22	21	65.7285714285714	716.295037862702	0.704962137297912	-0.190476190476191	0.238095238095238	0.547619047619048	0	0.0238095238095238	0	Cond Hydrocarbon	Cond Hydrocarbon	Phytochemical
0	0	717.096900568179	20	34	22	2	0	2	0	0	CHONS	Other	718.104177035059	0.397063476669156	-1	C20H34N2O22S2	0	0	5	-17	-21	31.8	716.296183762758	0.70381623724154	1	1.1	1.7	0.1	0	NA	Other	Carbohydrate	Other
0	0	717.097340177976	30	27	17	2	0	0	1	0	CHONP	Lignin	718.104616644856	0.163371660914992	-1	C30H27N2O17P	0	0.405405405405405	19	2	-1	52.7	716.296622881683	0.70337711831678	0.266666666666667	0.566666666666667	0.9	0.0666666666666667	0.0333333333333333	2	Lignin	Lignin	Phytochemical
-0.000123184858358612	-0.00040629543253056	717.115610473363	28	30	22	0	0	0	0	0	CHO	Tannin	718.122886940243	-0.0199005541322033	-1	C28H30O22	0	0.176470588235294	14	-8	-8	46.05	716.314872776295	0.685127223704853	0.5	0.785714285714286	1.07142857142857	0	0	NA	Tannin	Tannin	Other
-0.000346611006761123	0.000133151980603314	717.128867143547	39	31	6	2	0	2	1	0	CHONSP	ConHC	718.136143610427	-0.0403577059388066	-1	C39H31N2O6S2P	0.535714285714286	0.580645161290323	26	20	15	70.5307692307692	716.328114643963	0.671885356037137	-0.358974358974359	0.153846153846154	0.794871794871795	0.0512820512820513	0.0256410256410256	2	Cond Hydrocarbon	Cond Hydrocarbon	Phytochemical
-0.00215976681709351	-0.00131257679254788	717.130100795203	24	34	21	2	0	1	0	0	CHONS	Tannin	718.137377262083	0.138683516486245	-1	C24H34N2O21S	0	0	9	-12	-15	41.3	716.329346918112	0.670653081887622	0.666666666666667	0.875	1.41666666666667	0.0833333333333333	0	NA	Other	Tannin	Other
-0.00267714749635785	-0.00450249124536838	717.130892103389	32	30	19	0	0	0	0	0	CHO	Lignin	718.138168570269	-0.0554035018626958	-1	C32H30O19	0	0.377777777777778	18	-1	-1	53.175	716.330137342717	0.669862657283488	0.25	0.59375	0.9375	0	0	NA	Lignin	Lignin	Other
-0.000718635717390412	-0.000448681009575561	717.131540483838	33	34	14	0	0	2	0	0	CHOS	Lignin	718.138816950718	0.250968305704779	-1	C33H34O14S2	0.0588235294117647	0.333333333333333	17	3	1	62.0272727272727	716.330784999178	0.66921500082185	-0.0606060606060606	0.424242424242424	1.03030303030303	0	0	NA	Lignin	Lignin	Other
-0.000599020278339869	1.43164001809301e-05	717.132136840049	43	27	9	0	0	0	1	0	CHOP	ConHC	718.139413306929	-0.200979540095722	-1	C43H27O9P	0.636363636363636	0.68	31	22	21	69.5790697674419	716.331380689493	0.668619310507438	-0.325581395348837	0.209302325581395	0.627906976744186	0	0.0232558139534884	0	Cond Hydrocarbon	Cond Hydrocarbon	Phytochemical
3.46484329154096e-05	-0.000367467902183258	717.133936801306	29	34	19	0	0	1	0	0	CHOS	Tannin	718.141213268186	0.39871422056567	-1	C29H34O19S	0	0.135135135135135	13	-6	-7	54.4034482758621	716.333178640897	0.666821359103324	0.206896551724138	0.655172413793103	1.17241379310345	0	0	NA	Tannin	Tannin	Other
-0.00101288953568157	0.00154179869658715	717.165847768945	27	43	16	0	0	2	1	0	CHOSP	AminoSugar	718.173124235825	-0.154575438162581	-1	C27H43O16S2P	0	0	7	-9	-12	72.9666666666667	716.365053976464	0.634946023535804	-0.444444444444445	0.592592592592593	1.59259259259259	0	0.037037037037037	0	Amino Sugar	Amino Sugar	Lipid
-0.00158256332766553	-0.00279754382936174	717.166457823328	25	38	20	2	0	1	0	0	CHONS	Carb	718.173734290208	0.178330097075617	-1	C25H38N2O20S	0	0	8	-12	-15	48.9	716.365663349655	0.634336650345062	0.4	0.8	1.52	0.08	0	NA	Carbohydrate	Carbohydrate	Other
-0.00156970529261303	-0.000703566990403074	717.167188080768	33	34	18	0	0	0	0	0	CHO	Lignin	718.174464547648	0.0692610979686129	-1	C33H34O18	0	0.333333333333333	17	-1	-1	58.5727272727273	716.366392791683	0.633607208317017	0.0606060606060606	0.545454545454545	1.03030303030303	0	0	NA	Lignin	Lignin	Other
-0.00197429021957042	0.00012786555909598	717.167826834901	34	38	13	0	0	2	0	0	CHOS	Lignin	718.175103301781	0.389021169756987	-1	C34H38O13S2	0.0526315789473684	0.294117647058824	16	3	1	67.0058823529412	716.367030832577	0.63296916742263	-0.235294117647059	0.382352941176471	1.11764705882353	0	0	NA	Lignin	Lignin	Other
-0.000609659600102659	0.000123600587486358	717.168359315858	44	31	8	0	0	0	1	0	CHOP	ConHC	718.175635782738	0.026037032240353	-1	C44H31O8P	0.6	0.641025641025641	30	22	21	73.2545454545454	716.367562718961	0.632437281038619	-0.454545454545454	0.181818181818182	0.704545454545455	0	0.0227272727272727	0	Cond Hydrocarbon	Cond Hydrocarbon	Phytochemical
0	0	717.168874385405	21	38	25	2	0	0	0	0	CHON	Other	718.176150852285	0.297880143577151	-1	C21H38N2O25	0	0	4	-21	-23	35.8714285714286	716.368077213377	0.631922786622795	0.857142857142857	1.19047619047619	1.80952380952381	0.0952380952380952	0	NA	Other	Carbohydrate	Other
8.63714980308105e-05	4.17431608629801e-05	717.169492795294	45	35	3	0	0	2	1	0	CHOSP	ConHC	718.176769262174	-0.343066476277615	-1	C45H35O3S2P	0.58974358974359	0.604938271604938	29	26	23	79.3	716.368694932744	0.63130506725588	-0.666666666666667	0.0666666666666667	0.777777777777778	0	0.0222222222222222	0	Unsat Hydrocarbon	Cond Hydrocarbon	Phytochemical
0	0	717.170032684596	22	42	20	2	0	2	0	0	CHONS	Carb	718.177309151476	-0.105782896191978	-1	C22H42N2O20S2	0	0	3	-17	-21	49.9363636363636	716.369234219201	0.630765780799038	0.363636363636364	0.909090909090909	1.90909090909091	0.0909090909090909	0	NA	Carbohydrate	Carbohydrate	Other
-0.000454940860762075	0.000163330727989981	717.20150939462	27	43	20	0	0	0	1	0	CHOP	Carb	718.2087858615	-0.35578679227225	-1	C27H43O20P	0	0	7	-13	-14	68.7444444444445	716.400675782049	0.599324217950766	-0.296296296296297	0.740740740740741	1.59259259259259	0	0.037037037037037	0	Carbohydrate	Carbohydrate	Other
-0.000961213916443426	0.00242080574834783	717.202334795411	28	47	15	0	0	2	1	0	CHOSP	Protein	718.209611262291	-0.295919307037557	-1	C28H47O15S2P	0	0	6	-9	-12	78.6214285714286	716.40150026119	0.598499738809551	-0.642857142857143	0.535714285714286	1.67857142857143	0	0.0357142857142857	0	Protein	Protein	Lipid
-0.00441427454643456	-0.000531293953295522	717.203221375515	26	42	19	2	0	1	0	0	CHONS	Carb	718.210497842395	-0.348051017719424	-1	C26H42N2O19S	0	0	7	-12	-15	55.9153846153846	716.402385851331	0.597614148668868	0.153846153846154	0.730769230769231	1.61538461538462	0.0769230769230769	0	NA	Carbohydrate	Carbohydrate	Other
-0.00290638578380503	-0.00273151704155798	717.20381917818	34	38	17	0	0	0	0	0	CHO	Lignin	718.211095645059	-0.27269080163986	-1	C34H38O17	0	0.294117647058824	16	-1	-1	63.6529411764706	716.402982986484	0.59701701351571	-0.117647058823529	0.5	1.11764705882353	0	0	NA	Lignin	Lignin	Other
-0.000938752330128082	-0.00140186569302706	717.204461351353	45	35	7	0	0	0	1	0	CHOP	ConHC	718.211737818233	0.420725465089592	-1	C45H35O7P	0.567567567567568	0.604938271604938	29	22	21	76.7666666666667	716.403624442601	0.596375557399028	-0.577777777777778	0.155555555555556	0.777777777777778	0	0.0222222222222222	0	Cond Hydrocarbon	Cond Hydrocarbon	Phytochemical
-6.40489520217514e-05	8.40566582404614e-06	717.205732304732	22	42	24	2	0	0	0	0	CHON	Other	718.213008771612	-0.359896866984599	-1	C22H42N2O24	0	0	3	-21	-23	44.7545454545455	716.404893976822	0.595106023177777	0.545454545454545	1.09090909090909	1.90909090909091	0.0909090909090909	0	NA	Other	Carbohydrate	Other
0	0	717.206186731338	23	46	19	2	0	2	0	0	CHONS	Carb	718.213463198218	0.216493688370038	-1	C23H46N2O19S2	0	0	2	-17	-21	57.8217391304348	716.405347896011	0.594652103988665	0.0869565217391304	0.826086956521739	2	0.0869565217391304	0	NA	Carbohydrate	Carbohydrate	Other
3.46484329154096e-05	-0.000367467902183258	717.20693613972	31	42	17	0	0	1	0	0	CHOS	Lignin	718.2142126066	0.0807660145866546	-1	C31H42O17S	0	0.0697674418604651	11	-6	-7	65.8161290322581	716.406096467597	0.593903532402692	-0.193548387096774	0.548387096774194	1.35483870967742	0	0	NA	Multi-class	Lignin	Other
0.000106788020364546	0.000101657787126186	717.216078616247	42	38	9	0	0	1	0	0	CHOS	Lignin	718.223355083127	0.415505247569948	-1	C42H38O9S	0.4375	0.506849315068493	24	15	14	72.5142857142857	716.415228735553	0.584771264446658	-0.428571428571429	0.214285714285714	0.904761904761905	0	0	NA	Other	Lignin	Other
9.75786575452263e-05	-4.5359750560918e-05	717.216823313503	21	42	23	4	0	0	0	0	CHON	Other	718.224099780383	-0.161653003580633	-1	C21H42N4O23	0	0	3	-20	-24	38.5857142857143	716.415972601274	0.584027398726334	0.761904761904762	1.0952380952381	2	0.19047619047619	0	NA	Other	Carbohydrate	Other
0.000109896945835684	7.46877567593568e-05	717.217212467166	32	47	12	0	0	2	1	0	CHOSP	Lignin	718.224488934046	0.2310278429899	-1	C32H47O12S2P	0	0.0434782608695652	10	-2	-5	81.675	716.416361320404	0.583638679595879	-0.75	0.375	1.46875	0	0.03125	0	Protein	Lignin	Lipid
3.46484329154096e-05	-0.000367467902183258	717.228208058496	28	46	19	0	0	1	0	0	CHOS	AminoSugar	718.235484525375	-0.117703562875723	-1	C28H46O19S	0	0	6	-13	-14	66.4071428571429	716.427344633959	0.572655366041317	-0.214285714285714	0.678571428571429	1.64285714285714	0	0	NA	Amino Sugar	Amino Sugar	Other
-0.000120373015288196	-2.17494743006645e-05	717.237724253759	28	47	19	0	0	0	1	0	CHOP	AminoSugar	718.245000720639	-0.118179783944938	-1	C28H47O19P	0	0	6	-13	-14	74.55	716.436850203353	0.56314979664694	-0.5	0.678571428571429	1.67857142857143	0	0.0357142857142857	0	Amino Sugar	Amino Sugar	Other
-0.000632672446964575	0.000518631525610031	717.23848705995	29	51	14	0	0	2	1	0	CHOSP	Protein	718.24576352683	0.0288336825886276	-1	C29H51O14S2P	0	0	5	-9	-12	83.8862068965517	716.437612157788	0.562387842212161	-0.827586206896552	0.482758620689655	1.75862068965517	0	0.0344827586206897	0	Protein	Protein	Lipid
-0.00566521986823802	-0.00170852342646233	717.23942572249	48	34	5	2	0	0	0	0	CHON	ConHC	718.246702189369	0.0974914752252637	-1	C48H34N2O5	0.634146341463415	0.655172413793103	33	28	26	70.9875	716.438549772209	0.56145022779117	-0.375	0.104166666666667	0.708333333333333	0.0416666666666667	0	NA	Unsat Hydrocarbon	Cond Hydrocarbon	Other
-0.00429040889790281	-0.0010754398459535	717.240132927912	35	42	16	0	0	0	0	0	CHO	Lignin	718.247409394792	-0.172771931351822	-1	C35H42O16	0	0.259259259259259	15	-1	-1	68.4428571428571	716.439256187959	0.560743812040982	-0.285714285714286	0.457142857142857	1.2	0	0	NA	Lignin	Lignin	Other
-0.00176585822857873	0.00132162649438501	717.240687637781	36	46	11	0	0	2	0	0	CHOS	Lignin	718.247964104661	0.263968780628523	-1	C36H46O11S2	0.0434782608695652	0.228070175438596	14	3	1	76.1333333333333	716.439810278434	0.560189721566076	-0.555555555555555	0.305555555555556	1.27777777777778	0	0	NA	Lignin	Lignin	Other
-0.00042886935070126	-0.000923615181488687	717.241266588765	46	39	6	0	0	0	1	0	CHOP	Lignin	718.248543055645	-0.163677526549734	-1	C46H39O6P	0.538461538461538	0.571428571428571	28	22	21	80.1260869565217	716.440388582956	0.559611417043811	-0.695652173913044	0.130434782608696	0.847826086956522	0	0.0217391304347826	0	Unsat Hydrocarbon	Lignin	Phytochemical
-0.000160820318692345	-0.00016589577507078	717.241805168891	23	46	23	2	0	0	0	0	CHON	Carb	718.24908163577	0.0754049407448206	-1	C23H46N2O23	0	0	2	-21	-23	52.8652173913043	716.440926561699	0.559073438301198	0.260869565217391	1	2	0.0869565217391304	0	NA	Carbohydrate	Carbohydrate	Other
0	0	717.242782775209	24	50	18	2	0	2	0	0	CHONS	Carb	718.250059242089	-0.076643068668943	-1	C24H50N2O18S2	0	0	1	-17	-21	65.05	716.441903076413	0.558096923587186	-0.166666666666667	0.75	2.08333333333333	0.0833333333333333	0	NA	Carbohydrate	Carbohydrate	Other
-0.00202668665971794	0.000631587429390002	717.275143905109	30	55	13	0	0	2	1	0	CHOSP	Protein	718.282420371989	-0.348928473979471	-1	C30H55O13S2P	0	0	4	-9	-12	88.8	716.474228071586	0.525771928413974	-1	0.433333333333333	1.83333333333333	0	0.0333333333333333	0	Protein	Protein	Lipid
-0.00451049878803338	-0.00167851202489846	717.275958662243	28	50	17	2	0	1	0	0	CHONS	AminoSugar	718.283235129123	-0.301062327592807	-1	C28H50N2O17S	0	0	5	-12	-15	68.4428571428571	716.475041918955	0.524958081044929	-0.285714285714286	0.607142857142857	1.78571428571429	0.0714285714285714	0	NA	Amino Sugar	Amino Sugar	Other
-0.00262927310209034	0.000161459599243706	717.276601468189	36	46	15	0	0	0	0	0	CHO	Lignin	718.283877935069	-0.288363661331552	-1	C36H46O15	0	0.228070175438596	14	-1	-1	72.9666666666667	716.475684007138	0.52431599286183	-0.444444444444445	0.416666666666667	1.27777777777778	0	0	NA	Lignin	Lignin	Other
-0.000641606870014355	0.000156255409078909	717.277154080653	37	50	10	0	0	2	0	0	CHOS	Lignin	718.284430547532	0.151274986487065	-1	C37H50O10S2	0.04	0.2	13	3	1	80.327027027027	716.47623600255	0.523763997449919	-0.702702702702703	0.27027027027027	1.35135135135135	0	0	NA	Other	Lignin	Other
-0.000424057043653873	0.000551434179686945	717.27765470699	47	43	5	0	0	0	1	0	CHOP	UnsatHC	718.28493117387	-0.167305569998327	-1	C47H43O5P	0.51219512195122	0.540229885057471	27	22	21	83.3425531914894	716.476736069883	0.523263930116741	-0.808510638297872	0.106382978723404	0.914893617021277	0	0.0212765957446809	0	Unsat Hydrocarbon	Unsat Hydrocarbon	Phytochemical
-0.000166525881134373	0.000284191450313454	717.278251883046	24	50	22	2	0	0	0	0	CHON	Carb	718.285528349926	-0.00981270792575194	-1	C24H50N2O22	0	0	1	-21	-23	60.3	716.477332579127	0.522667420872835	0	0.916666666666667	2.08333333333333	0.0833333333333333	0	NA	Carbohydrate	Carbohydrate	Other
0	0	717.279639097491	35	47	12	2	0	0	1	0	CHONP	Lignin	718.286915564371	-0.353716691420858	-1	C35H47N2O12P	0	0.192307692307692	14	2	-1	78.2142857142857	716.478718244596	0.521281755403947	-0.628571428571429	0.342857142857143	1.34285714285714	0.0571428571428571	0.0285714285714286	2	Lignin	Lignin	Lipid
0	0	717.280406972018	36	51	7	2	0	2	1	0	CHONSP	Lignin	718.287683438898	-0.213767689163295	-1	C36H51N2O7S2P	0.0416666666666667	0.163636363636364	13	6	1	85.6333333333333	716.479485261708	0.520514738292491	-0.888888888888889	0.194444444444444	1.41666666666667	0.0555555555555556	0.0277777777777778	2	Other	Lignin	Lipid
-0.000268393493577933	-0.000118063936370783	717.310043963098	41	50	9	0	0	1	0	0	CHOS	Lignin	718.317320429978	0.325015024843644	-1	C41H50O9S	0.225806451612903	0.323943661971831	17	8	7	81.1536585365854	716.509089159859	0.490910840141396	-0.73170731707317	0.219512195121951	1.21951219512195	0	0	NA	Other	Lignin	Other
-0.00181227673125634	-9.58698514262362e-05	717.311857948289	50	42	3	2	0	0	0	0	CHON	UnsatHC	718.319134415169	0.569119923541523	-1	C50H42N2O3	0.577777777777778	0.591397849462366	31	28	26	77.4	716.510901119537	0.489098880462507	-0.6	0.06	0.84	0.04	0	NA	Unsat Hydrocarbon	Unsat Hydrocarbon	Other
-0.00114653967400906	0.000431562773549515	717.31255511299	37	50	14	0	0	0	0	0	CHO	Lignin	718.31983157987	0.312861375328806	-1	C37H50O14	0	0.2	13	-1	-1	77.2459459459459	716.511597505778	0.488402494221873	-0.594594594594595	0.378378378378378	1.35135135135135	0	0	NA	Lignin	Lignin	Other
-0.000402152518894123	0.00101372327317132	717.313132405396	37	50	14	0	0	0	0	0	CHO	Lignin	718.320408872276	-0.490808658306487	-1	C37H50O14	0	0.2	13	-1	-1	77.2459459459459	716.512174153574	0.487825846425721	-0.594594594594595	0.378378378378378	1.35135135135135	0	0	NA	Lignin	Lignin	Other
-0.000230761742487061	0.000235935861781854	717.313656316181	48	47	4	0	0	0	1	0	CHOP	UnsatHC	718.320932783061	0.367139571453248	-1	C48H47O4P	0.488372093023256	0.511111111111111	26	22	21	86.425	716.512697479356	0.487302520644221	-0.916666666666667	0.0833333333333333	0.979166666666667	0	0.0208333333333333	0	Unsat Hydrocarbon	Unsat Hydrocarbon	Phytochemical
-5.62667135684659e-05	-0.000320885741606002	717.314349522256	38	46	10	4	0	0	0	0	CHON	Lignin	718.321625989136	-0.32335200234566	-1	C38H46N4O10	0.166666666666667	0.310344827586207	18	8	4	70.8	716.513389911391	0.486610088609268	-0.368421052631579	0.263157894736842	1.21052631578947	0.105263157894737	0	NA	Other	Lignin	Other
0	0	717.31620969867	34	54	14	0	0	1	0	0	CHOS	Protein	718.32348616555	-0.0821812889267513	-1	C34H54O14S	0	0	8	-6	-7	80.4176470588235	716.515248010715	0.48475198928486	-0.705882352941177	0.411764705882353	1.58823529411765	0	0	NA	Protein	Protein	Other
-0.000250716937508465	0.000141676981489108	717.348625572286	51	46	2	2	0	0	0	0	CHON	UnsatHC	718.355902039166	0.0371571170550405	-1	C51H46N2O2	0.553191489361702	0.5625	30	28	26	80.4176470588235	716.547627688477	0.452372311522936	-0.705882352941177	0.0392156862745098	0.901960784313726	0.0392156862745098	0	NA	Other	Unsat Hydrocarbon	Other
-8.8738462300633e-05	0.000134907500407499	717.34912291439	38	54	13	0	0	0	0	0	CHO	Lignin	718.35639938127	0.0590785156212247	-1	C38H54O13	0	0.174603174603175	12	-1	-1	81.3	716.548124475244	0.451875524755565	-0.736842105263158	0.342105263157895	1.42105263157895	0	0	NA	Lignin	Lignin	Other
0.000150498877621833	2.23617090203003e-05	717.359737333572	39	59	8	0	0	1	1	0	CHOSP	Lipid	718.367013800452	-0.261328469044582	-1	C39H59O8SP	0.0344827586206897	0.151515151515152	11	3	1	93.9153846153846	716.558727042271	0.44127295772887	-1.17948717948718	0.205128205128205	1.51282051282051	0	0.0256410256410256	0	Other	Lipid	Lipid
9.97838145389791e-05	-9.60275659968618e-05	717.361761481806	46	54	5	0	0	1	0	0	CHOS	UnsatHC	718.369037948686	0.219365265065158	-1	C46H54O5S	0.35	0.388235294117647	20	15	14	86.3217391304348	716.560748930323	0.439251069676857	-0.913043478260869	0.108695652173913	1.17391304347826	0	0	NA	Unsat Hydrocarbon	Unsat Hydrocarbon	Other
0.000121419977602094	7.34388602560353e-05	717.362136795674	35	59	13	0	0	0	1	0	CHOP	Protein	718.369413262554	-0.118005238198918	-1	C35H59O13P	0	0	7	-6	-7	91.2428571428571	716.561123825112	0.438876174887696	-1.08571428571429	0.371428571428571	1.68571428571429	0	0.0285714285714286	0	Protein	Protein	Lipid
-8.7519725879542e-05	0.000237490942815259	717.868387043801	20	5	23	3	0	2	0	0	CHONS	Other	718.875663510681	-0.192865453568469	-1	C20H5N3O23S2	0	1	20	-3	-8	-16.65	717.06680878969	0.933191210310383	2.7	1.15	0.25	0.15	0	NA	Other	Other	Other
-2.40737661723736e-06	-0.000610658322985631	718.06926522741	23	30	21	1	0	1	1	0	CHONSP	Tannin	719.07654169429	0.448544752803406	-1	C23H30NO21SP	0	0	10	-11	-14	45.4304347826087	717.267462670924	0.73253732907574	0.521739130434783	0.91304347826087	1.30434782608696	0.0434782608695652	0.0434782608695652	1	Other	Tannin	Phytochemical
0	0	718.092903710889	27	29	20	1	0	1	0	0	CHONS	Tannin	719.100180177769	0.254332200636322	-1	C27H29NO20S	0	0.133333333333333	14	-6	-8	43.4111111111111	717.291074759461	0.70892524053852	0.592592592592593	0.740740740740741	1.07407407407407	0.037037037037037	0	NA	Tannin	Tannin	Other
-0.000105024901966838	0.00031904566689667	718.234756426376	26	45	18	3	0	1	0	0	CHONS	AminoSugar	719.242032893256	-0.20931112100339	-1	C26H45N3O18S	0	0	6	-12	-16	58.1076923076923	717.432769080939	0.567230919060989	0.0769230769230771	0.692307692307692	1.73076923076923	0.115384615384615	0	NA	Multi-class	Amino Sugar	Other
-0.000122607470302561	0.000399821290185609	718.235828968161	35	45	11	1	0	2	0	0	CHONS	Lignin	719.243105435041	0.413264662683555	-1	C35H45NO11S2	0	0.207547169811321	14	3	0	73.3285714285714	717.433840425114	0.566159574885774	-0.457142857142857	0.314285714285714	1.28571428571429	0.0285714285714286	0	NA	Lignin	Lignin	Other
0	0	718.353503998226	48	49	5	1	0	0	0	0	CHON	UnsatHC	719.360780465106	0.407616737625918	-1	C48H49NO5	0.452380952380952	0.48314606741573	25	20	19	81.675	717.551384058189	0.448615941810544	-0.75	0.104166666666667	1.02083333333333	0.0208333333333333	0	NA	Unsat Hydrocarbon	Unsat Hydrocarbon	Other
-3.61847113745833e-05	0.000573126064578369	718.563638711403	44	81	2	1	0	2	0	0	CHONS	Lipid	719.570915178283	-0.0596866583913644	-1	C44H81NO2S2	0	0.025	5	3	0	105.640909090909	717.761284133068	0.238715866931557	-1.59090909090909	0.0454545454545455	1.84090909090909	0.0227272727272727	0	NA	Lipid	Lipid;Unsat Hydrocarbon	Other
-0.00101231249657515	-0.00254466386014541	719.073458836801	30	24	21	0	0	0	0	0	CHO	Tannin	720.080735303681	0.378472587150157	-1	C30H24O21	0	0.435897435897436	19	-2	-2	43.2	718.27053498876	0.729465011239995	0.6	0.7	0.8	0	0	NA	Multi-class	Tannin	Other
-0.00011405198528266	-0.000402481006897522	719.073998576297	30	24	21	0	0	0	0	0	CHO	Tannin	720.081275043176	-0.37108127327577	-1	C30H24O21	0	0.435897435897436	19	-2	-2	43.2	718.271074125578	0.728925874421975	0.6	0.7	0.8	0	0	NA	Multi-class	Tannin	Other
-0.000121698116573097	-0.000431566354005985	719.074416049838	31	28	16	0	0	2	0	0	CHOS	Lignin	720.081692516718	0.25513172212578	-1	C31H28O16S2	0	0.380952380952381	18	2	0	52.9451612903226	718.271491132964	0.728508867035657	0.258064516129032	0.516129032258065	0.903225806451613	0	0	NA	Lignin	Lignin	Other
-0.000115340097880638	-0.000344336161033676	719.07493316938	41	21	11	0	0	0	1	0	CHOP	ConHC	720.08220963626	-0.0855583697082197	-1	C41H21O11P	0.689655172413793	0.739130434782609	32	21	20	63.080487804878	718.272007675086	0.727992324913998	-0.0975609756097562	0.268292682926829	0.51219512195122	0	0.024390243902439	0	Cond Hydrocarbon	Cond Hydrocarbon	Phytochemical
3.46484329154096e-05	-0.000367467902183258	719.088839372659	34	24	18	0	0	0	0	0	CHO	ConHC	720.096115839539	0.20570679018245	-1	C34H24O18	0.3125	0.56	23	5	5	50.2411764705882	718.285898350574	0.714101649425857	0.352941176470588	0.529411764705882	0.705882352941177	0	0	NA	Cond Hydrocarbon	Cond Hydrocarbon	Other
-0.000319666007618351	-0.000844737425162774	719.107968167321	24	33	23	0	0	0	1	0	CHOP	Tannin	720.115244634201	-0.306557321997573	-1	C24H33O23P	0	0	9	-14	-15	50.8	718.305005785853	0.694994214146732	0.333333333333333	0.958333333333333	1.375	0	0.0416666666666667	0	Other	Tannin	Other
-0.000135978660515407	0.000173004351763422	719.108335146439	25	37	18	0	0	2	1	0	CHOSP	Tannin	720.115611613319	0.389746002251145	-1	C25H37O18S2P	0	0	8	-10	-13	62.58	718.305372355199	0.694627644800903	-0.0800000000000001	0.72	1.48	0	0.04	0	Carbohydrate	Tannin	Other
-0.00178857200414794	-0.00288953987867743	719.10917570548	23	32	22	2	0	1	0	0	CHONS	Tannin	720.11645217236	0.401659258185402	-1	C23H32N2O22S	0	0	9	-13	-16	35.5173913043478	718.306211975664	0.693788024335731	0.869565217391304	0.956521739130435	1.39130434782609	0.0869565217391304	0	NA	Other	Tannin	Other
-0.00274047071158413	-0.00207191291317871	719.10988710951	31	28	20	0	0	0	0	0	CHO	Lignin	720.11716357639	0.319065315263939	-1	C31H28O20	0	0.380952380952381	18	-2	-2	49.2677419354839	718.306922585334	0.693077414665709	0.387096774193548	0.645161290322581	0.903225806451613	0	0	NA	Lignin	Lignin	Other
-0.000143561825223733	-2.28646613667058e-05	719.110249521934	31	28	20	0	0	0	0	0	CHO	Lignin	720.117525988814	-0.184203285751487	-1	C31H28O20	0	0.380952380952381	18	-2	-2	49.2677419354839	718.307284593085	0.692715406914772	0.387096774193548	0.645161290322581	0.903225806451613	0	0	NA	Lignin	Lignin	Other
-0.000374341543849715	-0.000915773384452851	719.110986567225	42	25	10	0	0	0	1	0	CHOP	ConHC	720.118263034105	0.375631905537323	-1	C42H25O10P	0.645161290322581	0.694444444444444	31	21	20	67.0857142857143	718.308020815385	0.691979184615093	-0.238095238095238	0.238095238095238	0.595238095238095	0	0.0238095238095238	0	Cond Hydrocarbon	Cond Hydrocarbon	Phytochemical
0	0	719.111796449857	32	24	16	4	0	0	0	0	CHON	ConHC	720.119072916737	-0.47516021977301	-1	C32H24N4O16	0.25	0.55	23	7	3	42.4875	718.308829793695	0.691170206305287	0.625	0.5	0.75	0.125	0	NA	Cond Hydrocarbon	Cond Hydrocarbon	Other
0.000139282095976376	-0.00017452607773012	719.112552867443	20	36	22	2	0	2	0	0	CHONS	Other	720.119829334323	0.392848336155528	-1	C20H36N2O22S2	0	0	4	-18	-22	34.65	718.309585366658	0.690414633341902	0.9	1.1	1.8	0.1	0	NA	Other	Carbohydrate	Other
0	0	719.112963226018	30	29	17	2	0	0	1	0	CHONP	Lignin	720.120239692898	0.200430558347972	-1	C30H29N2O17P	0	0.351351351351351	18	1	-2	54.6	718.309995267023	0.690004732976945	0.2	0.566666666666667	0.966666666666667	0.0666666666666667	0.0333333333333333	2	Lignin	Lignin	Phytochemical
-0.000243367376880663	2.43060959901715e-05	719.143885671573	25	37	22	0	0	0	1	0	CHOP	Tannin	720.151162138453	0.34332437392369	-1	C25H37O22P	0	0	8	-14	-15	58.02	718.340883184299	0.659116815700941	0.0800000000000001	0.88	1.48	0	0.04	0	Carbohydrate	Tannin	Other
-0.00126023691310197	0.000731470434671456	719.145017509861	26	41	17	0	0	2	1	0	CHOSP	AminoSugar	720.152293976741	-0.0224882162023228	-1	C26H41O17S2P	0	0	7	-10	-13	69.0692307692308	718.342013758766	0.657986241233743	-0.307692307692307	0.653846153846154	1.57692307692308	0	0.0384615384615385	0	Amino Sugar	Amino Sugar	Other
-0.00124410079286113	-0.00148499086742533	719.145756358644	24	36	21	2	0	1	0	0	CHONS	Carb	720.153032825524	0.130659140500374	-1	C24H36N2O21S	0	0	8	-13	-16	43.675	718.342751782544	0.657248217455844	0.583333333333333	0.875	1.5	0.0833333333333333	0	NA	Carbohydrate	Carbohydrate	Other
-0.000140658115973683	-3.4846801564645e-05	719.146330195507	32	32	19	0	0	0	0	0	CHO	Lignin	720.153606662387	0.239094425927865	-1	C32H32O19	0	0.333333333333333	17	-2	-2	54.95625	718.343324978656	0.656675021344199	0.1875	0.59375	1	0	0	NA	Lignin	Lignin	Other
