## Supplementary Table 3 for "Using Community Science to Reveal the Global Chemogeography of River Metabolomes" (part 13 of 14)

PC1	PC2	Mass	C	H	O	N	C13	S	P	Na	El_comp	Class	NeutralMass	Error_ppm	Candidates	MolForm	AI	AI_Mod	DBE	DBE_O	DBE_AI	GFE	kmass.CH2	kdefect.CH2	NOSC	OtoC_ratio	HtoC_ratio	NtoC_ratio	PtoC_ratio	NtoP_ratio	bs1_class	bs2_class	bs3_class
0.00194491808769601	0.000934667664590057	719.14783135128	43	29	9	0	0	0	1	0	CHOP	ConHC	720.15510781816	-0.262135695242585	-1	C43H29O9P	0.606060606060606	0.653333333333333	30	21	20	70.9046511627907	718.344824458225	0.655175541775066	-0.372093023255814	0.209302325581395	0.674418604651163	0	0.0232558139534884	0	Cond Hydrocarbon	Cond Hydrocarbon	Phytochemical
-0.000411308694034642	-0.000887710822761389	719.149304726779	42	28	8	2	0	1	0	0	CHONS	ConHC	720.156581193659	0.0769031942157993	-1	C42H28N2O8S	0.612903225806452	0.657142857142857	30	22	19	63.0142857142857	718.34629618854	0.653703811460446	-0.0952380952380949	0.19047619047619	0.666666666666667	0.0476190476190476	0	NA	Cond Hydrocarbon	Cond Hydrocarbon	Other
-6.24192156723712e-06	-0.000851872322880566	719.149861220998	29	36	19	0	0	1	0	0	CHOS	Tannin	720.157137687878	0.0166319568246662	-1	C29H36O19S	0	0.0810810810810811	12	-7	-8	56.3689655172414	718.346852061372	0.65314793862774	0.137931034482758	0.655172413793103	1.24137931034483	0	0	NA	Tannin	Tannin	Other
0.000141952951368878	0.00016748854439152	719.150575208978	32	37	11	2	0	2	1	0	CHONSP	Lignin	720.157851675858	-0.296802510231138	-1	C32H37N2O11S2P	0	0.255813953488372	16	5	0	69.20625	718.347565252107	0.652434747893153	-0.3125	0.34375	1.15625	0.0625	0.03125	2	Lignin	Lignin	Phytochemical
-0.000122428086694569	-0.000262111384012531	719.163282161014	24	36	23	2	0	0	0	0	CHON	Carb	720.170558627894	0.453845830999492	-1	C24H36N2O23	0	0	8	-15	-17	41.3	718.360258015447	0.639741984553325	0.666666666666667	0.958333333333333	1.5	0.0833333333333333	0	NA	Carbohydrate	Carbohydrate	Other
-0.000116781251223415	0.000357211066365808	719.179862788864	29	40	15	2	0	2	0	0	CHONS	Lignin	720.187139255744	-0.179467026105505	-1	C29H40N2O15S2	0	0	11	-4	-8	60.3	718.37682012922	0.623179870780405	0	0.517241379310345	1.37931034482759	0.0689655172413793	0	NA	Lignin	Lignin	Other
-0.000618933217809559	0.000975933152637067	719.180554148521	26	41	21	0	0	0	1	0	CHOP	Carb	720.187830615401	-0.0496053936780465	-1	C26H41O21P	0	0	7	-14	-15	64.6846153846154	718.377510716898	0.622489283101913	-0.153846153846154	0.807692307692308	1.57692307692308	0	0.0384615384615385	0	Carbohydrate	Carbohydrate	Other
-0.000972077612349602	0.000701889214905976	719.181264008493	27	45	16	0	0	2	1	0	CHOSP	AminoSugar	720.188540475373	0.170528576713004	-1	C27H45O16S2P	0	0	6	-10	-13	75.0777777777778	718.378219784234	0.621780215765853	-0.518518518518518	0.592592592592593	1.66666666666667	0	0.037037037037037	0	Amino Sugar	Amino Sugar	Lipid
-0.0046917043172407	-0.00356985634151211	719.182096609929	25	40	20	2	0	1	0	0	CHONS	Carb	720.189373076809	0.193490207481393	-1	C25H40N2O20S	0	0	7	-13	-16	51.18	718.37905145598	0.620948544020052	0.32	0.8	1.6	0.08	0	NA	Carbohydrate	Carbohydrate	Other
-0.00236921452693206	-0.000803485768571742	719.182764987949	33	36	18	0	0	0	0	0	CHO	Lignin	720.190041454829	0.170647417969097	-1	C33H36O18	0	0.291666666666667	16	-2	-2	60.3	718.379719087683	0.620280912316957	0	0.545454545454545	1.09090909090909	0	0	NA	Lignin	Lignin	Other
-0.000866946096262416	-0.000596227877778025	719.183367440532	36	37	10	2	0	1	1	0	CHONSP	Lignin	720.190643907412	0.0120963642217848	-1	C36H37N2O10SP	0.272727272727273	0.407407407407407	20	10	6	71.3833333333333	718.380320867562	0.619679132437795	-0.388888888888889	0.277777777777778	1.02777777777778	0.0555555555555556	0.0277777777777778	2	Other	Lignin	Phytochemical
0	0	719.183982804681	44	33	8	0	0	0	1	0	CHOP	ConHC	720.191259271561	0.0628646048546529	-1	C44H33O8P	0.571428571428571	0.615384615384615	29	21	20	74.55	718.38093554459	0.619064455409898	-0.5	0.181818181818182	0.75	0	0.0227272727272727	0	Cond Hydrocarbon	Cond Hydrocarbon	Phytochemical
-0.000158640619224601	0.000723862075518216	719.184561346229	21	40	25	2	0	0	0	0	CHON	Other	720.191837813109	0.245814770721745	-1	C21H40N2O25	0	0	3	-22	-24	38.5857142857143	718.381513440133	0.618486559866597	0.761904761904762	1.19047619047619	1.9047619047619	0.0952380952380952	0	NA	Other	Carbohydrate	Other
0	0	719.185301832992	22	44	20	2	0	2	0	0	CHONS	Carb	720.192578299872	0.42342136955604	-1	C22H44N2O20S2	0	0	2	-18	-22	52.5272727272727	718.382253100062	0.617746899937742	0.272727272727273	0.909090909090909	2	0.0909090909090909	0	NA	Carbohydrate	Carbohydrate	Other
-0.00811673726585537	-0.00363395988435773	719.21859948265	47	32	6	2	0	0	0	0	CHON	ConHC	720.22587594953	0.223291991860771	-1	C47H32N2O6	0.641025641025641	0.666666666666667	33	27	25	68.7893617021277	718.415513569267	0.584486430732795	-0.297872340425532	0.127659574468085	0.680851063829787	0.0425531914893617	0	NA	Cond Hydrocarbon	Cond Hydrocarbon	Other
-0.00250298890892402	0.0027923095462986	719.219181975037	34	40	17	0	0	0	0	0	CHO	Lignin	720.226458441917	0.126929220698403	-1	C34H40O17	0	0.254901960784314	15	-2	-2	65.3294117647059	718.416095411238	0.583904588762039	-0.176470588235294	0.5	1.17647058823529	0	0	NA	Lignin	Lignin	Other
-0.000679529445573708	0.000552781985691487	719.219687997401	37	41	9	2	0	1	1	0	CHONSP	Lignin	720.226964464281	0.102274870116682	-1	C37H41N2O9SP	0.25	0.368421052631579	19	10	6	75.7054054054054	718.416600868573	0.583399131427086	-0.54054054054054	0.243243243243243	1.10810810810811	0.0540540540540541	0.027027027027027	2	Other	Lignin	Phytochemical
-0.00010760124980258	-6.54674656692691e-05	719.220366907677	45	37	7	0	0	0	1	0	CHOP	Lignin	720.227643374556	0.0648098472559369	-1	C45H37O7P	0.540540540540541	0.580246913580247	28	21	20	78.0333333333333	718.417279020772	0.582720979228384	-0.622222222222222	0.155555555555556	0.822222222222222	0	0.0222222222222222	0	Other	Lignin	Phytochemical
-6.40489520217514e-05	8.40566582404614e-06	719.221010489633	22	44	24	2	0	0	0	0	CHON	Other	720.228286956513	0.15744547761143	-1	C22H44N2O24	0	0	2	-22	-24	47.3454545454545	718.417921884098	0.582078115901709	0.454545454545455	1.09090909090909	2	0.0909090909090909	0	NA	Other	Carbohydrate	Other
0.000125504203164204	3.79107108897618e-05	719.232139033944	31	45	17	0	0	0	1	0	CHOP	Lignin	720.239415500824	0.0291977575476296	-1	C31H45O17P	0	0.0232558139534884	10	-7	-8	75.0096774193548	718.429038002177	0.570961997822792	-0.516129032258065	0.548387096774194	1.45161290322581	0	0.032258064516129	0	Multi-class	Lignin	Lipid
-0.0019619568966634	0.000278999952099337	719.25413875743	29	53	14	0	0	2	1	0	CHOSP	Protein	720.26141522431	0.0264853703689887	-1	C29H53O14S2P	0	0	4	-10	-13	85.851724137931	718.451013160575	0.548986839424515	-0.896551724137931	0.482758620689655	1.82758620689655	0	0.0344827586206897	0	Protein	Protein	Lipid
-0.00822739457326667	-0.000705445369561462	719.254940926447	48	36	5	2	0	0	0	0	CHON	ConHC	720.262217393327	0.284456366197407	-1	C48H36N2O5	0.609756097560976	0.632183908045977	32	27	25	72.175	718.451814433883	0.548185566116558	-0.416666666666667	0.104166666666667	0.75	0.0416666666666667	0	NA	Unsat Hydrocarbon	Cond Hydrocarbon	Other
-0.00266239771676071	0.000235294366128799	719.255494754458	35	44	16	0	0	0	0	0	CHO	Lignin	720.262771221338	0.22789552508819	-1	C35H44O16	0	0.222222222222222	14	-2	-2	70.0714285714286	718.452367643485	0.547632356514896	-0.342857142857143	0.457142857142857	1.25714285714286	0	0	NA	Lignin	Lignin	Other
-0.000377705511334214	0.000228460351193897	719.255974840641	35	44	16	0	0	0	0	0	CHO	Lignin	720.263251307521	-0.438647287271854	-1	C35H44O16	0	0.222222222222222	14	-2	-2	70.0714285714286	718.452847193599	0.547152806400504	-0.342857142857143	0.457142857142857	1.25714285714286	0	0	NA	Lignin	Lignin	Other
-0.000362323974725996	0.000272097533061378	719.256416927015	36	48	11	0	0	2	0	0	CHOS	Lignin	720.263693393895	0.153235551889614	-1	C36H48O11S2	0	0.192982456140351	13	2	0	77.7166666666667	718.453288786336	0.546711213664025	-0.611111111111111	0.305555555555556	1.33333333333333	0	0	NA	Lignin	Lignin	Other
0	0	719.257510010671	23	48	23	2	0	0	0	0	CHON	Carb	720.264786477551	-0.000858088267220688	-1	C23H48N2O23	0	0	1	-22	-24	55.3434782608696	718.454380649445	0.545619350555057	0.173913043478261	1	2.08695652173913	0.0869565217391304	0	NA	Carbohydrate	Carbohydrate	Other
-0.000114477399009533	-0.000362528552263763	719.283689545189	47	44	5	0	0	1	0	0	CHOS	UnsatHC	720.290966012069	-0.0288760656092118	-1	C47H44O5S	0.48780487804878	0.517241379310345	26	21	20	79.7042553191489	718.480530951661	0.519469048339147	-0.680851063829787	0.106382978723404	0.936170212765957	0	0	NA	Unsat Hydrocarbon	Unsat Hydrocarbon	Other
-2.40737661723736e-06	-0.000610658322985631	719.289229228311	40	48	10	0	0	1	0	0	CHOS	Lignin	720.296505695191	0.434205367379933	-1	C40H48O10S	0.206896551724138	0.323529411764706	17	7	6	78.825	718.486064449123	0.513935550876795	-0.65	0.25	1.2	0	0	NA	Other	Lignin	Other
-0.000684899740823426	6.15184879223308e-05	719.289954134194	29	53	18	0	0	0	1	0	CHOP	AminoSugar	720.297230601074	-0.387606618310833	-1	C29H53O18P	0	0	4	-14	-15	81.9206896551724	718.48678854557	0.513211454430234	-0.758620689655173	0.620689655172414	1.82758620689655	0	0.0344827586206897	0	Other	Amino Sugar	Other
-0.00326778028380723	-0.0016142484494516	719.29085758074	30	57	13	0	0	2	1	0	CHOSP	Protein	720.29813404762	-0.436264659099616	-1	C30H57O13S2P	0	0	3	-10	-13	90.7	718.487690983319	0.512309016680774	-1.06666666666667	0.433333333333333	1.9	0	0.0333333333333333	0	Protein	Protein	Lipid
-0.0042428850835791	0.00278747109377867	719.291600804066	49	40	4	2	0	0	0	0	CHON	UnsatHC	720.298877270946	-0.0964712684080711	-1	C49H40N2O4	0.581395348837209	0.6	31	27	25	75.4224489795918	718.488433376756	0.511566623244448	-0.530612244897959	0.0816326530612245	0.816326530612245	0.0408163265306122	0	NA	Unsat Hydrocarbon	Unsat Hydrocarbon	Other
-0.000902939134657655	0.000931101616829146	719.292179907936	36	48	15	0	0	0	0	0	CHO	Lignin	720.299456374816	-0.188119697484987	-1	C36H48O15	0	0.192982456140351	13	-2	-2	74.55	718.489011833993	0.51098816600711	-0.5	0.416666666666667	1.33333333333333	0	0	NA	Lignin	Lignin	Other
-9.35268548339127e-05	0.000590793756651099	719.292650949641	37	52	10	0	0	2	0	0	CHOS	Lignin	720.299927416521	0.363534229694624	-1	C37H52O10S2	0	0.166666666666667	12	2	0	81.8675675675676	718.489482349729	0.510517650271368	-0.756756756756757	0.27027027027027	1.40540540540541	0	0	NA	Other	Lignin	Other
0	0	719.293275823387	47	45	5	0	0	0	1	0	CHOP	UnsatHC	720.300552290267	-0.126648892595285	-1	C47H45O5P	0.48780487804878	0.517241379310345	26	21	20	84.5553191489362	718.490106525735	0.509893474265027	-0.851063829787234	0.106382978723404	0.957446808510638	0	0.0212765957446809	0	Unsat Hydrocarbon	Unsat Hydrocarbon	Phytochemical
0.000104743540560024	0.000190830628305183	719.295419823201	33	52	15	0	0	1	0	0	CHOS	Protein	720.30269629008	-0.00638534388604543	-1	C33H52O15S	0	0	8	-7	-8	77.5727272727273	718.49224813154	0.507751868460446	-0.606060606060606	0.454545454545455	1.57575757575758	0	0	NA	Protein	Protein	Other
0.000127622429204699	1.66013339369755e-05	719.305858834273	34	57	10	0	0	2	1	0	CHOSP	Lipid	720.313135301153	-0.082409232458905	-1	C34H57O10S2P	0	0	7	-3	-6	92.1529411764706	718.502675486319	0.497324513681406	-1.11764705882353	0.294117647058824	1.67647058823529	0	0.0294117647058824	0	Lipid	Lipid	Lipid
-0.000519300092331255	0.000793063561071849	719.32681251406	31	61	12	0	0	2	1	0	CHOSP	Protein	720.33408898094	0.161497785069238	-1	C31H61O12S2P	0	0	2	-10	-13	95.2354838709677	718.523605769039	0.476394230960523	-1.2258064516129	0.387096774193548	1.96774193548387	0	0.032258064516129	0	Protein	Protein	Lipid
-0.000713357319044223	0.00038559163133837	719.327813541956	50	44	3	2	0	0	0	0	CHON	UnsatHC	720.335090008836	0.14337808215655	-1	C50H44N2O3	0.555555555555556	0.56989247311828	30	27	25	78.54	718.524605679179	0.475394320821124	-0.64	0.06	0.88	0.04	0	NA	Unsat Hydrocarbon	Unsat Hydrocarbon	Other
-0.000440194759162356	0.00037656303850468	719.328448578446	37	52	14	0	0	0	0	0	CHO	Lignin	720.335725045326	-0.0259139245409938	-1	C37H52O14	0	0.166666666666667	12	-2	-2	78.7864864864865	718.525240006581	0.474759993418502	-0.648648648648648	0.378378378378378	1.40540540540541	0	0	NA	Lignin	Lignin	Other
-8.66179191537322e-05	0.000641451278548588	719.328988931152	38	56	9	0	0	2	0	0	CHOS	Lignin	720.336265398032	0.429491729100495	-1	C38H56O9S2	0	0.142857142857143	11	2	0	85.8	718.525779755925	0.474220244075127	-0.894736842105263	0.236842105263158	1.47368421052632	0	0	NA	Other	Lignin	Other
0.000139819176869257	4.88813004116886e-05	719.340814174013	47	49	3	2	0	0	1	0	CHONP	UnsatHC	720.348090640893	-0.0148279598486789	-1	C47H49N2O3P	0.463414634146341	0.482352941176471	25	22	19	85.768085106383	718.537591794614	0.462408205386055	-0.893617021276595	0.0638297872340425	1.04255319148936	0.0425531914893617	0.0212765957446809	2	Unsat Hydrocarbon	Unsat Hydrocarbon	Phytochemical
0.000170316193345405	3.68878581093121e-05	719.341538207661	34	57	14	0	0	0	1	0	CHOP	Protein	720.348814674541	-0.307664059591726	-1	C34H57O14P	0	0	7	-7	-8	88.8	718.538315019799	0.461684980200516	-1	0.411764705882353	1.67647058823529	0	0.0294117647058824	0	Protein	Protein	Lipid
5.97405668080631e-05	0.000130470792433226	719.342112050925	35	61	9	0	0	2	1	0	CHOSP	Lipid	720.349388517805	0.101241419816308	-1	C35H61O9S2P	0	0	6	-3	-6	96.1285714285714	718.538888222305	0.461111777694896	-1.25714285714286	0.257142857142857	1.74285714285714	0	0.0285714285714286	0	Lipid	Lipid	Lipid
-8.8738462300633e-05	0.000134907500407499	719.363950315999	51	48	2	2	0	0	0	0	CHON	UnsatHC	720.371226782879	0.488654332581272	-1	C51H48N2O2	0.531914893617021	0.541666666666667	29	27	25	81.5352941176471	718.560702102577	0.439297897422875	-0.745098039215686	0.0392156862745098	0.941176470588235	0.0392156862745098	0	NA	Other	Unsat Hydrocarbon	Other
0.000144962775100162	8.4710661051557e-05	719.377825204314	35	61	13	0	0	0	1	0	CHOP	Protein	720.385101671194	-0.170902748303792	-1	C35H61O13P	0	0	6	-7	-8	92.8714285714286	718.574561498068	0.425438501932035	-1.14285714285714	0.371428571428571	1.74285714285714	0	0.0285714285714286	0	Protein	Protein	Lipid
8.18387672982762e-05	0.000211500231649759	719.487078928689	38	73	10	0	0	0	1	0	CHOP	Lipid	720.494355395569	-0.305791804105962	-1	C38H73O10P	0	0	3	-7	-8	103.8	718.683693228758	0.316306771241784	-1.52631578947368	0.263157894736842	1.92105263157895	0	0.0263157894736842	0	Lipid	Lipid	Lipid
7.46756219210535e-05	-0.000473876939306453	720.156433342456	27	35	18	3	0	1	0	0	CHONS	Tannin	721.163709809336	-0.107856836574307	-1	C27H35N3O18S	0	0	12	-6	-10	47.6333333333333	719.352300235407	0.647699764592858	0.444444444444445	0.666666666666667	1.2962962962963	0.111111111111111	0	NA	Tannin	Tannin	Other
-7.99508423743727e-05	-0.000287277755031388	720.260160211475	45	39	8	1	0	0	0	0	CHON	Lignin	721.267436678355	0.181008511922037	-1	C45H39NO8	0.5	0.55	27	19	18	72.9666666666667	719.455911282077	0.544088717922591	-0.444444444444445	0.177777777777778	0.866666666666667	0.0222222222222222	0	NA	Other	Lignin	Other
-0.000124291650662368	0.000535674175846368	720.413176730968	43	55	5	5	0	0	0	0	CHON	UnsatHC	721.420453197848	-0.184768601576779	-1	C43H55N5O5	0.272727272727273	0.323943661971831	19	14	9	80.1837209302326	719.608756941958	0.391243058042164	-0.697674418604652	0.116279069767442	1.27906976744186	0.116279069767442	0	NA	Unsat Hydrocarbon	Unsat Hydrocarbon	Other
0.000125290712880476	-6.16434461966466e-05	720.877160690677	20	7	24	2	0	1	1	0	CHONSP	Other	721.884437157557	0.372923877095791	-1	C20H7N2O24SP	0	0.75	19	-5	-9	-2.40000000000001	720.072222813032	0.92777718696766	2.2	1.2	0.35	0.1	0.05	2	Other	Other	Other
9.48731006265836e-05	0.000236601243456755	721.055777366161	28	23	19	2	0	0	1	0	CHONP	Tannin	722.063053833041	0.289788485855901	-1	C28H23N2O19P	0	0.419354838709677	19	0	-3	44.0142857142857	720.250640043541	0.749359956459102	0.571428571428572	0.678571428571429	0.821428571428571	0.0714285714285714	0.0357142857142857	2	Tannin	Tannin	Phytochemical
-0.000325571298966519	-0.00118804987955235	721.087041807047	23	31	24	0	0	0	1	0	CHOP	Tannin	722.094318273927	-0.0413220625668355	-1	C23H31O24P	0	0	9	-15	-16	45.4304347826087	720.281869574273	0.718130425727168	0.521739130434783	1.04347826086957	1.34782608695652	0	0.0434782608695652	0	Other	Tannin	Other
-0.00111769843607615	-0.00229371285575857	721.088266009769	24	35	19	0	0	2	1	0	CHOSP	Tannin	722.095542476648	-0.534061250456898	-1	C24H35O19S2P	0	0	8	-11	-14	57.925	720.283092410039	0.716907589960897	0.0833333333333335	0.791666666666667	1.45833333333333	0	0.0416666666666667	0	Other	Tannin	Other
-0.000507146441050935	-0.00135944133713927	721.088799852002	22	30	23	2	0	1	0	0	CHONS	Tannin	722.096076318882	-0.0974208057402178	-1	C22H30N2O23S	0	0	9	-14	-17	29.2090909090909	720.283625656179	0.716374343820803	1.09090909090909	1.04545454545455	1.36363636363636	0.0909090909090909	0	NA	Other	Tannin	Other
-0.000244470108381416	-0.0008441226639983	721.089172447977	30	26	21	0	0	0	0	0	CHO	Tannin	722.096448914857	0.289412644346541	-1	C30H26O21	0	0.384615384615385	18	-3	-3	45.1	720.28399783611	0.716002163889812	0.533333333333333	0.7	0.866666666666667	0	0	NA	Tannin	Tannin	Other
-0.00080316988435684	-0.000750328131445718	721.124392595887	25	39	18	0	0	2	1	0	CHOSP	Carb	722.131669062766	-0.175484709963233	-1	C25H39O18S2P	0	0	7	-11	-14	64.86	720.319178656888	0.680821343111575	-0.16	0.72	1.56	0	0.04	0	Carbohydrate	Carbohydrate	Other
-0.00237444756557332	-0.00413415444716219	721.125100617842	23	34	22	2	0	1	0	0	CHONS	Tannin	722.132377084722	0.019931633796902	-1	C23H34N2O22S	0	0	8	-14	-17	37.995652173913	720.31988588826	0.680114111740295	0.782608695652174	0.956521739130435	1.47826086956522	0.0869565217391304	0	NA	Other	Tannin	Other
-0.000791340514474068	-0.000297207696091352	721.125717740661	31	30	20	0	0	0	0	0	CHO	Lignin	722.132994207541	0.0681279756153812	-1	C31H30O20	0	0.333333333333333	17	-3	-3	51.1064516129032	720.320502321994	0.679497678006101	0.32258064516129	0.645161290322581	0.967741935483871	0	0	NA	Lignin	Lignin	Other
-0.00025090278393518	-0.000248137591107267	721.126274592898	32	34	15	0	0	2	0	0	CHOS	Lignin	722.133551059777	0.499551810066779	-1	C32H34O15S2	0	0.288888888888889	16	1	-1	60.3	720.321058552445	0.678941447555303	0	0.46875	1.0625	0	0	NA	Lignin	Lignin	Other
3.46484329154096e-05	-0.000367467902183258	721.127431500978	43	31	5	0	0	2	1	0	CHOSP	ConHC	722.134707967858	0.476403831732779	-1	C43H31O5S2P	0.6	0.626666666666667	29	24	21	74.8813953488372	720.322214168711	0.677785831289157	-0.511627906976744	0.116279069767442	0.720930232558139	0	0.0232558139534884	0	Unsat Hydrocarbon	Cond Hydrocarbon	Phytochemical
0	0	721.12875352111	20	38	22	2	0	2	0	0	CHONS	Other	722.13602998799	-0.370694133016406	-1	C20H38N2O22S2	0	0	3	-19	-23	37.5	720.323534712663	0.676465287336782	0.8	1.1	1.9	0.1	0	NA	Other	Carbohydrate	Other
0	0	721.142365731485	25	39	20	0	0	1	1	0	CHOSP	Carb	722.149642198365	-0.472622909665533	-1	C25H39O20SP	0	0	7	-13	-15	62.58	720.337131723523	0.662868276477411	-0.0800000000000001	0.8	1.56	0	0.04	0	Carbohydrate	Carbohydrate	Other
0.000223201771263601	0.000372169731712871	721.143937461934	24	38	19	2	0	2	0	0	CHONS	Carb	722.151213928814	-0.270717143595464	-1	C24H38N2O19S2	0	0	7	-12	-16	48.425	720.338701698963	0.661298301036709	0.416666666666667	0.791666666666667	1.58333333333333	0.0833333333333333	0	NA	Carbohydrate	Carbohydrate	Other
0.000973457380648058	0.000758441420498568	721.144677812832	21	39	25	0	0	0	1	0	CHOP	Other	722.151954279712	-0.209049232872112	-1	C21H39O25P	0	0	3	-22	-23	52.1571428571429	720.339441223179	0.660558776821063	0.285714285714286	1.19047619047619	1.85714285714286	0	0.0476190476190476	0	Other	Carbohydrate	Carbohydrate
0.00146462490003445	0.0020447846868593	721.145399906125	22	43	20	0	0	2	1	0	CHOSP	Carb	722.152676373005	-0.00645390583507905	-1	C22H43O20S2P	0	0	2	-18	-21	65.4818181818182	720.340162510176	0.659837489823872	-0.181818181818182	0.909090909090909	1.95454545454545	0	0.0454545454545455	0	Carbohydrate	Carbohydrate	Carbohydrate
0.000254270207356057	-0.00010934460884012	721.14600448781	20	38	24	2	0	1	0	0	CHONS	Other	722.15328095469	0.332195277787369	-1	C20H38N2O24S	0	0	3	-21	-24	34.65	720.34076641678	0.659233583220157	0.9	1.2	1.9	0.1	0	NA	Other	Carbohydrate	Other
-5.92089905747427e-06	-0.000433145395008845	721.146835916104	28	34	22	0	0	0	0	0	CHO	Tannin	722.154112382984	0.0836312019502996	-1	C28H34O22	0	0.0588235294117647	12	-10	-10	50.1214285714286	720.341596916694	0.658403083306439	0.357142857142857	0.785714285714286	1.21428571428571	0	0	NA	Tannin	Tannin	Other
0	0	721.151402594518	26	34	18	4	0	1	0	0	CHONS	Tannin	722.158679061397	0.279631898677296	-1	C26H34N4O18S	0	0	12	-6	-11	42.7615384615385	720.346158495914	0.653841504086358	0.615384615384615	0.692307692307692	1.30769230769231	0.153846153846154	0	NA	Other	Tannin	Other
7.46756219210535e-05	-0.000473876939306453	721.153228763731	24	39	19	2	0	1	1	0	CHONSP	Carb	722.160505230611	0.0402287144334017	-1	C24H39N2O19SP	0	0	7	-12	-16	57.925	720.34798262601	0.652017373990248	0.0833333333333335	0.791666666666667	1.625	0.0833333333333333	0.0416666666666667	2	Carbohydrate	Carbohydrate	Amino Sugar
-0.000102476929112619	0.000275785784489409	721.15916956985	28	38	16	2	0	2	0	0	CHONS	Lignin	722.16644603673	-0.23744239440466	-1	C28H38N2O16S2	0	0	11	-5	-9	56.2285714285714	720.353916798572	0.646083201428496	0.142857142857143	0.571428571428571	1.35714285714286	0.0714285714285714	0	NA	Multi-class	Lignin	Other
-0.000988746512815365	-0.00200488713185583	721.160667948453	26	43	17	0	0	2	1	0	CHOSP	AminoSugar	722.167944415333	-0.0229438771734808	-1	C26H43O17S2P	0	0	6	-11	-14	71.2615384615385	720.355413504072	0.644586495928365	-0.384615384615385	0.653846153846154	1.65384615384615	0	0.0384615384615385	0	Amino Sugar	Amino Sugar	Other
-0.00327190225001553	-0.0024337614416007	721.161380400837	24	38	21	2	0	1	0	0	CHONS	Carb	722.168656867717	0.166327605081442	-1	C24H38N2O21S	0	0	7	-14	-17	46.05	720.356125160925	0.643874839075124	0.5	0.875	1.58333333333333	0.0833333333333333	0	NA	Carbohydrate	Carbohydrate	Other
-0.0017103711696033	-0.000157557245576458	721.161963777925	32	34	19	0	0	0	0	0	CHO	Lignin	722.169240244805	0.261249696539705	-1	C32H34O19	0	0.288888888888889	16	-3	-3	56.7375	720.356707886609	0.643292113391112	0.125	0.59375	1.0625	0	0	NA	Lignin	Lignin	Other
-0.000751251047988891	-0.000383881653441307	721.162522236474	35	35	11	2	0	1	1	0	CHONSP	Lignin	722.169798703354	0.16405234106745	-1	C35H35N2O11SP	0.25	0.411764705882353	20	9	5	68.4428571428571	720.357265721578	0.642734278421926	-0.285714285714286	0.314285714285714	1	0.0571428571428571	0.0285714285714286	2	Lignin	Lignin	Phytochemical
-0.000234841527903299	-0.000107243767356116	721.163305566521	43	31	9	0	0	0	1	0	CHOP	ConHC	722.170582033401	-0.0179035270562183	-1	C43H31O9P	0.575757575757576	0.626666666666667	29	20	19	72.2302325581395	720.358048176952	0.641951823048316	-0.418604651162791	0.209302325581395	0.720930232558139	0	0.0232558139534884	0	Cond Hydrocarbon	Cond Hydrocarbon	Phytochemical
0.000285755474379411	1.81520113442178e-05	721.164902940349	31	35	16	2	0	0	1	0	CHONP	Lignin	722.172179407229	0.332594190285032	-1	C31H35N2O16P	0	0.25	16	0	-3	62.1387096774193	720.359643767138	0.640356232862246	-0.064516129032258	0.516129032258065	1.12903225806452	0.0645161290322581	0.032258064516129	2	Lignin	Lignin	Phytochemical
-3.61847113745833e-05	0.000573126064578369	721.179321093936	24	38	23	2	0	0	0	0	CHON	Carb	722.186597560816	-0.0858812889869032	-1	C24H38N2O23	0	0	7	-16	-18	43.675	720.374045821286	0.625954178714323	0.583333333333333	0.958333333333333	1.58333333333333	0.0833333333333333	0	NA	Carbohydrate	Carbohydrate	Other
-0.00547587386936199	0.000813836365133513	721.197668508768	25	42	20	2	0	1	0	0	CHONS	Carb	722.204944975648	0.301181753972465	-1	C25H42N2O20S	0	0	6	-14	-17	53.46	720.39237274923	0.60762725076961	0.24	0.8	1.68	0.08	0	NA	Carbohydrate	Carbohydrate	Other
-0.00277387813011823	0.000503101465905315	721.198326130657	33	38	18	0	0	0	0	0	CHO	Lignin	722.205602597537	0.293296067090944	-1	C33H38O18	0	0.25	15	-3	-3	62.0272727272727	720.393029636813	0.606970363186974	-0.0606060606060606	0.545454545454545	1.15151515151515	0	0	NA	Lignin	Lignin	Other
-0.00110482664760032	0.00100270436616185	721.198832846334	33	38	18	0	0	0	0	0	CHO	Lignin	722.206109313214	-0.408326113108019	-1	C33H38O18	0	0.25	15	-3	-3	62.0272727272727	720.393535786687	0.606464213313302	-0.0606060606060606	0.545454545454545	1.15151515151515	0	0	NA	Lignin	Lignin	Other
-0.000106109323916262	-0.000110094281724856	721.199273209965	34	42	13	0	0	2	0	0	CHOS	Lignin	722.206549676845	0.184349830122509	-1	C34H42O13S2	0	0.215686274509804	14	1	-1	70.3588235294118	720.393975658604	0.606024341396278	-0.352941176470588	0.382352941176471	1.23529411764706	0	0	NA	Lignin	Lignin	Other
-0.000138208124313712	1.69161149102619e-05	721.199725815557	44	35	8	0	0	0	1	0	CHOP	ConHC	722.207002282437	-0.0660089652674594	-1	C44H35O8P	0.542857142857143	0.58974358974359	28	20	19	75.8454545454546	720.394427758812	0.605572241187701	-0.545454545454546	0.181818181818182	0.795454545454545	0	0.0227272727272727	0	Cond Hydrocarbon	Cond Hydrocarbon	Phytochemical
0	0	721.200177203996	21	42	25	2	0	0	0	0	CHON	Other	722.207453670876	0.29249244568557	-1	C21H42N2O25	0	0	2	-23	-25	41.3	720.394878643227	0.605121356773111	0.666666666666667	1.19047619047619	2	0.0952380952380952	0	NA	Other	Carbohydrate	Other
0	0	721.20146898599	43	34	7	2	0	1	0	0	CHONS	ConHC	722.20874545287	-0.101503021494901	-1	C43H34N2O7S	0.545454545454545	0.589041095890411	28	21	18	68.253488372093	720.396168982806	0.603831017194352	-0.27906976744186	0.162790697674419	0.790697674418605	0.0465116279069767	0	NA	Cond Hydrocarbon	Cond Hydrocarbon	Other
-8.02522189190275e-05	0.000211720311328148	721.225578412438	23	46	25	0	0	0	0	0	CHO	Other	722.232854879318	-0.052407222538267	-1	C23H46O25	0	0	1	-24	-24	55.3434782608696	720.420251488453	0.579748511547336	0.173913043478261	1.08695652173913	2	0	0	NA	Other	Carbohydrate	Carbohydrate
-0.000125618697397039	-0.000203693192673262	721.232347640377	27	47	20	0	0	0	1	0	CHOP	Carb	722.239624107257	0.285713267280922	-1	C27H47O20P	0	0	5	-15	-16	72.9666666666667	720.427013157811	0.572986842188698	-0.444444444444445	0.740740740740741	1.74074074074074	0	0.037037037037037	0	Carbohydrate	Carbohydrate	Other
-0.00124469369698921	-0.00068078826038268	721.233153601131	28	51	15	0	0	2	1	0	CHOSP	Protein	722.240430068011	0.372162202657797	-1	C28H51O15S2P	0	0	4	-11	-14	82.6928571428571	720.427818218622	0.572181781377708	-0.785714285714286	0.535714285714286	1.82142857142857	0	0.0357142857142857	0	Protein	Protein	Lipid
-0.00452173080916009	0.000300560715274352	721.233954800952	28	43	16	4	0	0	1	0	CHONP	AminoSugar	722.241231267832	-0.0877866414410603	-1	C28H43N4O16P	0	0	10	-6	-11	64.3714285714286	720.428618523816	0.571381476183547	-0.142857142857143	0.571428571428571	1.53571428571429	0.142857142857143	0.0357142857142857	4	Amino Sugar	Amino Sugar	Protein
-0.004428331001973	0.000154794037936114	721.2345593231	26	46	19	2	0	1	0	0	CHONS	Carb	722.24183578998	-0.398471904151122	-1	C26H46N2O19S	0	0	5	-14	-17	60.3	720.42922237095	0.57077762905044	0	0.730769230769231	1.76923076923077	0.0769230769230769	0	NA	Carbohydrate	Carbohydrate	Other
-0.00176714060553714	-0.000523440489302335	721.235116047579	34	42	17	0	0	0	0	0	CHO	Lignin	722.242392514459	-0.266656403534112	-1	C34H42O17	0	0.215686274509804	14	-3	-3	67.0058823529412	720.429778473785	0.570221526214937	-0.235294117647059	0.5	1.23529411764706	0	0	NA	Lignin	Lignin	Other
-0.000233547752003871	0.000530276282016706	721.235538443079	35	46	12	0	0	2	0	0	CHOS	Lignin	722.242814909959	0.350867929039522	-1	C35H46O12S2	0	0.185185185185185	13	1	-1	74.9571428571429	720.430200397635	0.569799602365492	-0.514285714285714	0.342857142857143	1.31428571428571	0	0	NA	Lignin	Lignin	Other
-0.000198551756800751	0.000909839423547771	721.236036432351	45	39	7	0	0	0	1	0	CHOP	Lignin	722.243312899231	0.0376844871228212	-1	C45H39O7P	0.513513513513513	0.555555555555556	27	20	19	79.3	720.430697830847	0.569302169152706	-0.666666666666667	0.155555555555556	0.866666666666667	0	0.0222222222222222	0	Other	Lignin	Phytochemical
3.46484329154096e-05	-0.000367467902183258	721.236452868743	22	46	24	2	0	0	0	0	CHON	Other	722.243729335623	0.444561529169772	-1	C22H46N2O24	0	0	1	-23	-25	49.9363636363636	720.431113802243	0.568886197757479	0.363636363636364	1.09090909090909	2.09090909090909	0.0909090909090909	0	NA	Other	Carbohydrate	Other
0	0	721.238007093086	33	43	14	2	0	0	1	0	CHONP	Lignin	722.245283559966	-0.128695704322534	-1	C33H43N2O14P	0	0.173913043478261	14	0	-3	72.3909090909091	720.432666291125	0.56733370887514	-0.424242424242424	0.424242424242424	1.3030303030303	0.0606060606060606	0.0303030303030303	2	Lignin	Lignin	Phytochemical
-0.000169936542791906	6.38571556685629e-05	721.268902725523	28	51	19	0	0	0	1	0	CHOP	AminoSugar	722.276179192403	0.0509148686119175	-1	C28H51O19P	0	0	4	-15	-16	78.6214285714286	720.463527425223	0.536472574777349	-0.642857142857143	0.678571428571429	1.82142857142857	0	0.0357142857142857	0	Other	Amino Sugar	Other
-0.00284901253221678	0.000116148675036353	721.269999452274	29	55	14	0	0	2	1	0	CHOSP	Protein	722.277275919154	-0.26520875006533	-1	C29H55O14S2P	0	0	3	-11	-14	87.8172413793103	720.464622927359	0.535377072641268	-0.96551724137931	0.482758620689655	1.89655172413793	0	0.0344827586206897	0	Protein	Protein	Lipid
-0.00520496658297856	0.000885998663570751	721.270657223165	48	38	5	2	0	0	0	0	CHON	ConHC	722.277933690045	0.191963022649898	-1	C48H38N2O5	0.585365853658537	0.609195402298851	31	26	24	73.3625	720.465279963777	0.534720036223121	-0.458333333333333	0.104166666666667	0.791666666666667	0.0416666666666667	0	NA	Unsat Hydrocarbon	Cond Hydrocarbon	Other
-0.00209644733242107	9.49375958120698e-05	721.271248478283	35	46	16	0	0	0	0	0	CHO	Lignin	722.278524945163	0.0837419846162917	-1	C35H46O16	0	0.185185185185185	13	-3	-3	71.7	720.465870558694	0.534129441305822	-0.4	0.457142857142857	1.31428571428571	0	0	NA	Lignin	Lignin	Other
-0.000790463383983815	0.000521287852208305	721.271721894706	38	47	8	2	0	1	1	0	CHONSP	Lignin	722.278998361586	0.104300850942289	-1	C38H47N2O8SP	0.192307692307692	0.3	17	9	5	81.3	720.466343446496	0.533656553503874	-0.736842105263158	0.210526315789474	1.23684210526316	0.0526315789473684	0.0263157894736842	2	Other	Lignin	Phytochemical
0	0	721.272357069666	46	43	6	0	0	0	1	0	CHOP	Lignin	722.279633536546	0.127494047809042	-1	C46H43O6P	0.487179487179487	0.523809523809524	26	20	19	82.604347826087	720.466977912214	0.533022087785866	-0.782608695652174	0.130434782608696	0.934782608695652	0	0.0217391304347826	0	Unsat Hydrocarbon	Lignin	Phytochemical
0	0	721.273870278157	45	42	5	2	0	1	0	0	CHONS	UnsatHC	722.281146745037	0.410385989003436	-1	C45H42N2O5S	0.486486486486487	0.518987341772152	26	21	18	75.5	720.468489431043	0.53151056895706	-0.533333333333333	0.111111111111111	0.933333333333333	0.0444444444444444	0	NA	Unsat Hydrocarbon	Unsat Hydrocarbon	Other
-6.42065215128697e-05	-0.000443735681256555	721.304871694601	40	50	10	0	0	1	0	0	CHOS	Lignin	722.312148161481	0.443512572181301	-1	C40H50O10S	0.172413793103448	0.294117647058824	16	6	5	80.25	720.499456231028	0.500543768971511	-0.7	0.25	1.25	0	0	NA	Other	Lignin	Other
-0.000341736396028015	3.00227499317255e-05	721.306101197083	30	59	13	0	0	2	1	0	CHOSP	Protein	722.313377663962	0.127655447653118	-1	C30H59O13S2P	0	0	2	-11	-14	92.6	720.500684360637	0.49931563936309	-1.13333333333333	0.433333333333333	1.96666666666667	0	0.0333333333333333	0	Protein	Protein	Lipid
-0.0020691476859193	0.000748928643294416	721.306870536238	49	42	4	2	0	0	0	0	CHON	UnsatHC	722.314147003117	0.430344447504256	-1	C49H42N2O4	0.558139534883721	0.577777777777778	30	26	24	76.5857142857143	720.501452840741	0.498547159259033	-0.571428571428571	0.0816326530612245	0.857142857142857	0.0408163265306122	0	NA	Unsat Hydrocarbon	Unsat Hydrocarbon	Other
-0.00085694139155938	0.00157228662614817	721.307483766679	36	50	15	0	0	0	0	0	CHO	Lignin	722.314760233559	0.291705157941321	-1	C36H50O15	0	0.157894736842105	12	-3	-3	76.1333333333333	720.502065386443	0.497934613556595	-0.555555555555555	0.416666666666667	1.38888888888889	0	0	NA	Lignin	Lignin	Other
-0.000202911880624733	0.000130670051578129	721.308209200031	37	54	10	0	0	2	0	0	CHOS	Lignin	722.315485666911	0.489630218056619	-1	C37H54O10S2	0	0.133333333333333	11	1	-1	83.4081081081081	720.50279000977	0.497209990229976	-0.810810810810811	0.27027027027027	1.45945945945946	0	0	NA	Other	Lignin	Other
0	0	721.308680384411	47	47	5	0	0	0	1	0	CHOP	UnsatHC	722.315956851291	0.213587845848753	-1	C47H47O5P	0.463414634146341	0.494252873563218	25	20	19	85.768085106383	720.503260668021	0.496739331978688	-0.893617021276595	0.106382978723404	1	0	0.0212765957446809	0	Unsat Hydrocarbon	Unsat Hydrocarbon	Phytochemical
0	0	721.310615181236	46	46	4	2	0	1	0	0	CHONS	UnsatHC	722.317891648116	-0.0871952876985423	-1	C46H46N2O4S	0.461538461538462	0.48780487804878	25	21	18	78.8869565217391	720.505193304435	0.494806695565103	-0.652173913043478	0.0869565217391304	1	0.0434782608695652	0	NA	Unsat Hydrocarbon	Unsat Hydrocarbon	Other
3.46484329154096e-05	-0.000367467902183258	721.311049290067	33	54	15	0	0	1	0	0	CHOS	Protein	722.318325756947	0.0221480642489103	-1	C33H54O15S	0	0	7	-8	-9	79.3	720.505626928536	0.494373071463883	-0.666666666666667	0.454545454545455	1.63636363636364	0	0	NA	Protein	Protein	Other
-0.000109986730531572	0.000634828101926076	721.324224361782	51	47	2	0	0	0	1	0	CHOP	UnsatHC	722.331500828662	-0.184909230973021	-1	C51H47O2P	0.541666666666667	0.551020408163265	29	27	26	87.1235294117647	720.518787288848	0.48121271115167	-0.941176470588236	0.0392156862745098	0.92156862745098	0	0.0196078431372549	0	Other	Unsat Hydrocarbon	Phytochemical
0	0	721.32622728595	37	54	12	0	0	1	0	0	CHOS	Lignin	722.33350375283	0.130321754717332	-1	C37H54O12S	0	0.133333333333333	11	-1	-2	81.8675675675676	720.520787976533	0.47921202346663	-0.756756756756757	0.324324324324324	1.45945945945946	0	0	NA	Protein	Lignin	Other
-8.62064009241571e-05	0.000254404984004468	721.328310974672	46	46	6	2	0	0	0	0	CHON	Lignin	722.335587441552	-0.000307270483080827	-1	C46H46N2O6	0.447368421052632	0.48780487804878	25	19	17	77.6478260869565	720.52286933859	0.477130661410115	-0.608695652173913	0.130434782608696	1	0.0434782608695652	0	NA	Unsat Hydrocarbon	Lignin	Other
-0.000105649438994473	7.08997014726638e-05	721.328911354375	33	54	17	0	0	0	0	0	CHO	Protein	722.336187821255	-0.121151558624248	-1	C33H54O17	0	0	7	-10	-10	77.5727272727273	720.523469047904	0.476530952096482	-0.606060606060606	0.515151515151515	1.63636363636364	0	0	NA	Protein	Protein	Other
-0.000201425709490457	0.000203417414922074	721.343107960035	31	55	13	4	0	0	1	0	CHONP	Protein	722.350384426915	-0.0831221468909389	-1	C31H55N4O13P	0	0	7	-6	-11	80.5258064516129	720.537649801507	0.462350198493141	-0.709677419354839	0.419354838709677	1.7741935483871	0.129032258064516	0.032258064516129	4	Protein	Protein	Protein
0.000147640786662978	0.000130331266748972	721.380996611662	39	62	8	0	0	2	0	0	CHOS	Lipid	722.388273078541	0.466879752926547	-1	C39H62O8S2	0	0.0909090909090909	9	1	-1	90.9923076923077	720.575496146327	0.424503853673059	-1.07692307692308	0.205128205128205	1.58974358974359	0	0	NA	Lipid	Lipid	Other
9.00054116623233e-05	3.32910585721433e-05	721.450325294084	44	66	6	0	0	1	0	0	CHOS	Lipid	722.457601760964	0.56581899778559	-1	C44H66O6S	0.135135135135135	0.2	12	6	5	93.9818181818182	720.644747415723	0.355252584277196	-1.18181818181818	0.136363636363636	1.5	0	0	NA	Unsat Hydrocarbon	Lipid	Other
0.000150571570779259	1.30430019502826e-05	721.562426830114	43	78	8	0	0	0	0	0	CHO	Lipid	722.569703296994	-0.0468001823186725	-1	C43H78O8	0	0.0256410256410256	5	-3	-3	101.393023255814	720.756723778176	0.243276221823862	-1.44186046511628	0.186046511627907	1.81395348837209	0	0	NA	Lipid	Lipid	Other
0.00014986397525325	3.1711194175758e-05	721.876699167432	24	6	22	1	0	1	1	0	CHONSP	ConHC	722.883975634311	0.00338877151131938	-1	C24H6NO22SP	0	0.9	23	1	-2	15.175	721.070645196195	0.929354803805268	1.58333333333333	0.916666666666667	0.25	0.0416666666666667	0.0416666666666667	1	Other	Cond Hydrocarbon	Phytochemical
-9.38638745656828e-05	-0.000582182236749387	721.984593289505	37	9	16	1	0	0	0	0	CHON	ConHC	722.991869756385	0.36444575056625	-1	C37H9NO16	0.85	0.892857142857143	34	18	17	40.272972972973	721.178418842727	0.821581157272817	0.702702702702703	0.432432432432432	0.243243243243243	0.027027027027027	0	NA	Other	Cond Hydrocarbon	Other
-0.000102143409322865	4.32155626107658e-05	721.987756050797	26	17	18	3	0	2	0	0	CHONS	ConHC	722.995032517676	-0.249487988679055	-1	C26H17N3O18S2	0	0.5	20	2	-3	25.2230769230769	721.181578072452	0.818421927548343	1.23076923076923	0.692307692307692	0.653846153846154	0.115384615384615	0	NA	Cond Hydrocarbon	Cond Hydrocarbon	Other
0.000127622429204699	1.66013339369755e-05	722.082950052899	23	34	19	1	0	2	1	0	CHONSP	Tannin	723.090226519779	0.247945158497372	-1	C23H34NO19S2P	0	0	8	-11	-15	52.8652173913043	721.276665780081	0.723334219919479	0.260869565217391	0.826086956521739	1.47826086956522	0.0434782608695652	0.0434782608695652	1	Other	Tannin	Other
0.000146558759653036	6.23959936169454e-05	722.099829257194	33	25	18	1	0	0	0	0	CHON	ConHC	723.107105724074	0.0792156871729663	-1	C33H25NO18	0.214285714285714	0.521739130434783	22	4	3	48.2090909090909	721.293526136905	0.706473863094857	0.424242424242424	0.545454545454545	0.757575757575758	0.0303030303030303	0	NA	Cond Hydrocarbon	Cond Hydrocarbon	Other
7.5786043217889e-05	-1.49018103928368e-05	722.109013461358	23	33	23	1	0	1	0	0	CHONS	Tannin	723.116289928238	0.161985788028855	-1	C23H33NO23S	0	0	8	-15	-17	37.995652173913	721.302700085905	0.697299914095197	0.782608695652174	1	1.43478260869565	0.0434782608695652	0	NA	Other	Tannin	Other
0	0	722.135035334651	28	38	15	1	0	2	1	0	CHONSP	Lignin	723.142311801531	-0.365564324625869	-1	C28H38NO15S2P	0	0	11	-4	-8	66.4071428571429	721.328692902942	0.671307097058389	-0.214285714285714	0.535714285714286	1.35714285714286	0.0357142857142857	0.0357142857142857	1	Lignin	Lignin	Lipid
0.000281617853464974	9.21692778145452e-05	722.163098791097	24	37	24	1	0	0	0	0	CHON	Carb	723.170375257977	0.243186569648989	-1	C24H37NO24	0	0	7	-17	-18	43.675	721.356725023481	0.643274976518569	0.583333333333333	1	1.54166666666667	0.0416666666666667	0	NA	Carbohydrate	Carbohydrate	Other
-5.62667135684659e-05	-0.000320885741606002	722.276288920471	45	41	8	1	0	0	0	0	CHON	Lignin	723.283565387351	-0.481262492359195	-1	C45H41NO8	0.472222222222222	0.525	26	18	17	74.2333333333333	721.469788763746	0.530211236254218	-0.488888888888889	0.177777777777778	0.911111111111111	0.0222222222222222	0	NA	Other	Lignin	Other
-8.65106456835481e-05	-0.00034740233921771	722.328700253977	40	54	7	1	0	1	1	0	CHONSP	Lignin	723.335976720856	-0.160959167104436	-1	C40H54NO7SP	0.166666666666667	0.253731343283582	15	8	5	88.8	721.522141574289	0.477858425711474	-1	0.175	1.35	0.025	0.025	1	Other	Lignin	Lipid
0.000292962424095264	0.000141082887535647	722.432877269836	35	65	14	1	0	0	0	0	CHON	Protein	723.440153736716	0.486653087135703	-1	C35H65NO14	0	0	4	-10	-11	87.9857142857143	721.626202265161	0.373797734839059	-0.971428571428572	0.4	1.85714285714286	0.0285714285714286	0	NA	Protein	Protein	Other
0.000138085346711782	0.000100801002013634	722.43350753788	35	65	14	1	0	0	0	0	CHON	Protein	723.44078400476	-0.384556228884617	-1	C35H65NO14	0	0	4	-10	-11	87.9857142857143	721.626831829442	0.37316817055796	-0.971428571428572	0.4	1.85714285714286	0.0285714285714286	0	NA	Protein	Protein	Other
0.000133958577960955	6.09045169320073e-05	722.433926075222	36	69	9	1	0	2	0	0	CHONS	Lipid	723.441202542102	0.237278299407011	-1	C36H69NO9S2	0	0	3	-6	-9	95.1333333333333	721.627249899441	0.372750100558505	-1.22222222222222	0.25	1.91666666666667	0.0277777777777778	0	NA	Lipid	Lipid	Other
-0.000137699112568678	0.000332153209424359	722.457915304219	50	61	3	1	0	0	0	0	CHON	UnsatHC	723.465191771099	-0.0648842538240697	-1	C50H61NO3	0.369565217391304	0.389473684210526	21	18	17	89.94	721.651212341851	0.348787658148922	-1.04	0.06	1.22	0.02	0	NA	Unsat Hydrocarbon	Unsat Hydrocarbon	Other
0.000581560459501869	-0.000151354090660233	722.871967883955	23	5	22	2	0	1	1	0	CHONSP	Other	723.879244350835	-0.023890359166631	-1	C23H5N2O22SP	0	1	23	1	-3	8.25652173913043	722.064802586778	0.935197413222454	1.82608695652174	0.956521739130435	0.217391304347826	0.0869565217391304	0.0434782608695652	2	Other	Other	Phytochemical
0	0	723.048675891449	22	29	23	0	0	1	1	0	CHOSP	Tannin	724.055952358328	-0.218103487501247	-1	C22H29O23SP	0	0	9	-14	-16	42.1636363636364	722.241313280532	0.758686719468187	0.636363636363636	1.04545454545455	1.31818181818182	0	0.0454545454545455	0	Other	Tannin	Phytochemical
-0.000256910427345839	-0.000873503213010822	723.067720383611	21	28	24	2	0	1	0	0	CHONS	Other	724.074996850491	0.377970666756339	-1	C21H28N2O24S	0	0	9	-15	-18	22.3	722.260336507444	0.739663492556247	1.33333333333333	1.14285714285714	1.33333333333333	0.0952380952380952	0	NA	Other	Other	Other
-0.000244820040057262	-0.000538264730591723	723.069224541907	30	28	17	0	0	2	0	0	CHOS	Lignin	724.076501008787	0.400297085982773	-1	C30H28O17S2	0	0.333333333333333	17	0	-2	50.8	722.261838986183	0.738161013816807	0.333333333333333	0.566666666666667	0.933333333333333	0	0	NA	Lignin	Lignin	Other
-0.000249771755372102	-0.000638374033126749	723.083109892206	25	28	21	2	0	1	0	0	CHONS	Tannin	724.090386359086	0.193766160197668	-1	C25H28N2O21S	0	0	13	-8	-11	35.22	722.275708831976	0.724291168024024	0.88	0.84	1.12	0.08	0	NA	Tannin	Tannin	Other
0	0	723.083528244645	25	28	21	2	0	1	0	0	CHONS	Tannin	724.090804711525	-0.383996348706245	-1	C25H28N2O21S	0	0	13	-8	-11	35.22	722.276126717279	0.723873282721115	0.88	0.84	1.12	0.08	0	NA	Tannin	Tannin	Other
-0.000121698116573097	-0.000431566354005985	723.084872685076	23	33	22	0	0	1	1	0	CHOSP	Tannin	724.092149151955	0.0425271072843534	-1	C23H33O22SP	0	0	8	-14	-16	50.3869565217391	722.277469656496	0.722530343504332	0.347826086956522	0.956521739130435	1.43478260869565	0	0.0434782608695652	0	Other	Tannin	Other
-0.000277737185798901	0.000150154298937861	723.088275150306	20	37	22	0	0	2	1	0	CHOSP	Other	724.095551617186	-0.00117841645112753	-1	C20H37O22S2P	0	0	3	-19	-22	51.75	722.280868322503	0.719131677497444	0.3	1.1	1.85	0	0.05	0	Other	Carbohydrate	Carbohydrate
-3.7406008143579e-05	-0.000589326026196081	723.088667489579	20	37	22	0	0	2	1	0	CHOSP	Other	724.095943956459	-0.543011684788872	-1	C20H37O22S2P	0	0	3	-19	-22	51.75	722.281260223686	0.718739776313896	0.3	1.1	1.85	0	0.05	0	Other	Carbohydrate	Carbohydrate
-0.000117342525149798	0.00052760128714211	723.102446578992	23	33	24	0	0	0	1	0	CHOP	Tannin	724.109723045872	0.297543067209156	-1	C23H33O24P	0	0	8	-16	-17	47.9086956521739	722.295023927245	0.704976072755244	0.434782608695652	1.04347826086957	1.43478260869565	0	0.0434782608695652	0	Other	Tannin	Other
-0.000299534505621708	-0.00110050019725585	723.103620199302	24	37	19	0	0	2	1	0	CHOSP	Carb	724.110896666181	-0.123970764525156	-1	C24H37O19S2P	0	0	7	-12	-15	60.3	722.29619623708	0.703803762920188	0	0.791666666666667	1.54166666666667	0	0.0416666666666667	0	Carbohydrate	Carbohydrate	Other
-0.000631542809919807	-0.00130538966162162	723.104227918698	22	32	23	2	0	1	0	0	CHONS	Tannin	724.111504385578	0.209429516121984	-1	C22H32N2O23S	0	0	8	-15	-18	31.8	722.296803277891	0.703196722109055	1	1.04545454545455	1.45454545454545	0.0909090909090909	0	NA	Other	Tannin	Other
-0.000979667300896776	-0.00302567067493873	723.104783056467	30	28	21	0	0	0	0	0	CHO	Tannin	724.112059523346	0.343095450814069	-1	C30H28O21	0	0.333333333333333	17	-4	-4	47	722.297357795788	0.702642204211884	0.466666666666667	0.7	0.933333333333333	0	0	NA	Tannin	Tannin	Other
-0.000344678306580347	-0.000613681163977581	723.105306412781	30	28	21	0	0	0	0	0	CHO	Tannin	724.112582879661	-0.379660245500846	-1	C30H28O21	0	0.333333333333333	17	-4	-4	47	722.297880567718	0.702119432282188	0.466666666666667	0.7	0.933333333333333	0	0	NA	Tannin	Tannin	Other
-5.2910597945565e-05	0.000216269238593098	723.106160350475	41	25	11	0	0	0	1	0	CHOP	ConHC	724.113436817354	0.0156581068970695	-1	C41H25O11P	0.620689655172414	0.681159420289855	30	19	18	65.8609756097561	722.298733551897	0.701266448102729	-0.195121951219512	0.268292682926829	0.609756097560976	0	0.024390243902439	0	Cond Hydrocarbon	Cond Hydrocarbon	Phytochemical
0	0	723.107555478132	40	24	10	2	0	1	0	0	CHONS	ConHC	724.114831945012	0.460903124050473	-1	C40H24N2O10S	0.62962962962963	0.6875	30	20	17	57.45	722.300127121742	0.699872878257679	0.1	0.25	0.6	0.05	0	NA	Cond Hydrocarbon	Cond Hydrocarbon	Other
3.46484329154096e-05	-0.000367467902183258	723.108614083139	27	32	21	0	0	1	0	0	CHOS	Tannin	724.115890550019	-0.292451417464704	-1	C27H32O21S	0	0.032258064516129	12	-9	-10	47.6333333333333	722.301184544701	0.698815455298586	0.444444444444445	0.777777777777778	1.18518518518519	0	0	NA	Tannin	Tannin	Other
0	0	723.123195411594	23	36	20	2	0	2	0	0	CHONS	Carb	724.130471878474	-0.260851436566025	-1	C23H36N2O20S2	0	0	7	-13	-17	42.9521739130435	722.315749591515	0.684250408485127	0.608695652173913	0.869565217391304	1.56521739130435	0.0869565217391304	0	NA	Carbohydrate	Carbohydrate	Other
-0.000140254356666947	-5.30944993478823e-06	723.139685868999	25	41	18	0	0	2	1	0	CHOSP	Carb	724.146962335879	0.317709019425739	-1	C25H41O18S2P	0	0	6	-12	-15	67.14	722.332221635528	0.667778364472156	-0.24	0.72	1.64	0	0.04	0	Carbohydrate	Carbohydrate	Other
-0.00132010907863972	-0.00236549010305422	723.140623955862	23	36	22	2	0	1	0	0	CHONS	Carb	724.147900422742	0.194876568952852	-1	C23H36N2O22S	0	0	7	-15	-18	40.4739130434783	722.333158674915	0.666841325085329	0.695652173913043	0.956521739130435	1.56521739130435	0.0869565217391304	0	NA	Carbohydrate	Carbohydrate	Other
-0.000924327989058657	-0.000659016280755497	723.141281862379	31	32	20	0	0	0	0	0	CHO	Lignin	724.148558329259	0.186619084338478	-1	C31H32O20	0	0.285714285714286	16	-4	-4	52.9451612903226	722.333815846807	0.666184153192717	0.258064516129032	0.645161290322581	1.03225806451613	0	0	NA	Lignin	Lignin	Other
-0.000403765079271843	0.000176056988044602	723.141942187777	32	36	15	0	0	2	0	0	CHOS	Lignin	724.149218654657	0.47395265220258	-1	C32H36O15S2	0	0.244444444444444	15	0	-2	62.08125	722.33447543488	0.665524565119881	-0.0625	0.46875	1.125	0	0	NA	Lignin	Lignin	Other
-0.000260007406648713	-0.000377724099743308	723.14286759211	42	29	10	0	0	0	1	0	CHOP	ConHC	724.15014405899	-0.428636371505698	-1	C42H29O10P	0.580645161290323	0.638888888888889	29	19	18	69.8	722.335399805898	0.664600194101695	-0.333333333333333	0.238095238095238	0.69047619047619	0	0.0238095238095238	0	Cond Hydrocarbon	Cond Hydrocarbon	Phytochemical
9.6419710339952e-05	0.000105692304694944	723.162381947538	28	36	22	0	0	0	0	0	CHO	Tannin	724.169658414418	0.227056435870993	-1	C28H36O22	0	0	11	-11	-11	52.1571428571429	722.354892371423	0.645107628577193	0.285714285714286	0.785714285714286	1.28571428571429	0	0	NA	Tannin	Tannin	Other
-0.000351633410386241	-0.000280089210740127	723.175608108579	25	41	22	0	0	0	1	0	CHOP	Carb	724.182884575459	-0.241738878723799	-1	C25H41O22P	0	0	6	-16	-17	62.58	722.368103764014	0.631896235985778	-0.0800000000000001	0.88	1.64	0	0.04	0	Carbohydrate	Carbohydrate	Other
-0.00104226629500313	0.0017360056621673	723.176597665141	26	45	17	0	0	2	1	0	CHOSP	AminoSugar	724.183874132021	-0.409042276948049	-1	C26H45O17S2P	0	0	5	-12	-15	73.4538461538462	722.369092215628	0.630907784371516	-0.461538461538462	0.653846153846154	1.73076923076923	0	0.0384615384615385	0	Amino Sugar	Amino Sugar	Other
-0.00220590911461679	-0.00240690768443612	723.177426225893	24	40	21	2	0	1	0	0	CHONS	Carb	724.184702692773	-0.380627030870707	-1	C24H40N2O21S	0	0	6	-15	-18	48.425	722.369919851202	0.630080148797902	0.416666666666667	0.875	1.66666666666667	0.0833333333333333	0	NA	Carbohydrate	Carbohydrate	Other
-0.00125350149591863	-0.00186869708777427	723.178078718847	32	36	19	0	0	0	0	0	CHO	Lignin	724.185355185727	-0.381408191948705	-1	C32H36O19	0	0.244444444444444	15	-4	-4	58.51875	722.370571615577	0.62942838442325	0.0625	0.59375	1.125	0	0	NA	Lignin	Lignin	Other
-0.000441156790534085	0.000577630914746199	723.178717952258	43	33	9	0	0	0	1	0	CHOP	ConHC	724.185994419138	0.310347153379983	-1	C43H33O9P	0.545454545454545	0.6	28	19	18	73.5558139534884	722.371210135214	0.628789864786086	-0.465116279069767	0.209302325581395	0.767441860465116	0	0.0232558139534884	0	Cond Hydrocarbon	Cond Hydrocarbon	Phytochemical
-0.000114690068388462	-1.63267547303403e-05	723.179081356219	43	33	9	0	0	0	1	0	CHOP	ConHC	724.186357823099	-0.191463008392587	-1	C43H33O9P	0.545454545454545	0.6	28	19	18	73.5558139534884	722.371573133395	0.628426866605196	-0.465116279069767	0.209302325581395	0.767441860465116	0	0.0232558139534884	0	Cond Hydrocarbon	Cond Hydrocarbon	Phytochemical
-6.42065215128697e-05	-0.000443735681256555	723.179526630179	44	37	4	0	0	2	1	0	CHOSP	UnsatHC	724.186803097059	0.39281168868562	-1	C44H37O4S2P	0.540540540540541	0.564102564102564	27	23	20	79.7318181818182	722.372017910158	0.627982089842021	-0.681818181818182	0.0909090909090909	0.840909090909091	0	0.0227272727272727	0	Unsat Hydrocarbon	Unsat Hydrocarbon	Phytochemical
0	0	723.181040874652	29	40	19	0	0	1	0	0	CHOS	Tannin	724.188317341532	0.182897686741316	-1	C29H40O19S	0	0	10	-9	-10	60.3	722.373530463812	0.626469536187983	0	0.655172413793103	1.37931034482759	0	0	NA	Amino Sugar	Tannin	Other
0	0	723.181404271438	29	40	19	0	0	1	0	0	CHOS	Tannin	724.188680738318	-0.31890089397558	-1	C29H40O19S	0	0	10	-9	-10	60.3	722.373893454826	0.626106545174025	0	0.655172413793103	1.37931034482759	0	0	NA	Amino Sugar	Tannin	Other
-0.00021991423197888	-0.000790267726458225	723.193269013269	36	36	16	0	0	0	0	0	CHO	Lignin	724.200545480149	-0.290487145725628	-1	C36H36O16	0.15	0.392857142857143	19	3	3	63.4666666666667	722.38574494838	0.614255051619807	-0.111111111111111	0.444444444444444	1	0	0	NA	Lignin	Lignin	Other
-5.89887563629682e-05	0.00113561175764817	723.19607222489	35	37	13	2	0	0	1	0	CHONP	Lignin	724.20334869177	-0.0316159398353712	-1	C35H37N2O13P	0.157894736842105	0.372549019607843	19	6	3	68.4428571428571	722.38854502991	0.611454970089881	-0.285714285714286	0.371428571428571	1.05714285714286	0.0571428571428571	0.0285714285714286	2	Lignin	Lignin	Phytochemical
-8.00709002193344e-05	0.000320123610636716	723.211853632607	26	45	21	0	0	0	1	0	CHOP	Carb	724.219130099487	-0.0484396024275295	-1	C26H45O21P	0	0	5	-16	-17	69.0692307692308	722.404308815966	0.59569118403374	-0.307692307692307	0.807692307692308	1.73076923076923	0	0.0384615384615385	0	Carbohydrate	Carbohydrate	Carbohydrate
-0.000122428086694569	-0.000262111384012531	723.21232688455	40	41	5	2	0	2	1	0	CHONSP	Lignin	724.21960335143	-0.211295619861022	-1	C40H41N2O5S2P	0.4	0.446153846153846	22	17	12	78.825	722.404781539472	0.595218460528145	-0.65	0.125	1.025	0.05	0.025	2	Unsat Hydrocarbon	Unsat Hydrocarbon	Phytochemical
-0.00297114285608782	-0.00322882245206198	723.213924447753	33	40	18	0	0	0	0	0	CHO	Lignin	724.221200914633	0.363931857725734	-1	C33H40O18	0	0.208333333333333	14	-4	-4	63.7545454545455	722.406377318822	0.593622681178431	-0.121212121212121	0.545454545454545	1.21212121212121	0	0	NA	Lignin	Lignin	Other
-0.00158279724318208	0.000175933862190011	723.214524687515	33	40	18	0	0	0	0	0	CHO	Lignin	724.221801154395	-0.464874979603417	-1	C33H40O18	0	0.208333333333333	14	-4	-4	63.7545454545455	722.406976888351	0.593023111649472	-0.121212121212121	0.545454545454545	1.21212121212121	0	0	NA	Lignin	Lignin	Other
-0.00108962952187065	0.000284368606873439	723.215181703584	44	37	8	0	0	0	1	0	CHOP	Lignin	724.222458170464	0.202291483825967	-1	C44H37O8P	0.514285714285714	0.564102564102564	27	19	18	77.1409090909091	722.407633170789	0.592366829210505	-0.590909090909091	0.181818181818182	0.840909090909091	0	0.0227272727272727	0	Other	Lignin	Phytochemical
-0.000311448147050433	-0.000481703913560938	723.215877534865	21	44	25	2	0	0	0	0	CHON	Other	724.223154001745	0.222270655755023	-1	C21H44N2O25	0	0	1	-24	-26	44.0142857142857	722.408328225099	0.591671774900988	0.571428571428572	1.19047619047619	2.0952380952381	0.0952380952380952	0	NA	Other	Carbohydrate	Other
-0.000105608176106262	0.000418322822339808	723.216873341602	32	41	15	2	0	0	1	0	CHONP	Lignin	724.224149808482	0.421636752203838	-1	C32H41N2O15P	0	0.162790697674419	14	-1	-4	69.20625	722.409322919909	0.5906770800907	-0.3125	0.46875	1.28125	0.0625	0.03125	2	Lignin	Lignin	Phytochemical
0	0	723.217917019261	33	45	10	2	0	2	1	0	CHONSP	Lignin	724.225193486141	0.179612309225416	-1	C33H45N2O10S2P	0	0.130434782608696	13	3	-2	77.5727272727273	722.410365432189	0.589634567811459	-0.606060606060606	0.303030303030303	1.36363636363636	0.0606060606060606	0.0303030303030303	2	Lignin	Lignin	Lipid
-0.00021849129417586	0.00040709702676217	723.248807090702	28	53	15	0	0	2	1	0	CHOSP	Protein	724.256083557582	0.366396947758201	-1	C28H53O15S2P	0	0	3	-12	-15	84.7285714285714	722.4412210115	0.558778988500194	-0.857142857142857	0.535714285714286	1.89285714285714	0	0.0357142857142857	0	Protein	Protein	Lipid
-0.000940177293853631	0.000490128840577851	723.249584600599	28	45	16	4	0	0	1	0	CHONP	AminoSugar	724.256861067479	-0.0595625409104745	-1	C28H45N4O16P	0	0	9	-7	-12	66.4071428571429	722.441997653222	0.558002346777698	-0.214285714285714	0.571428571428571	1.60714285714286	0.142857142857143	0.0357142857142857	4	Amino Sugar	Amino Sugar	Protein
-0.0021523835991369	0.00137352206696608	723.250265615406	34	44	17	0	0	0	0	0	CHO	Lignin	724.257542082286	0.425133044208436	-1	C34H44O17	0	0.176470588235294	13	-4	-4	68.6823529411765	722.442677907602	0.557322092397953	-0.294117647058823	0.5	1.29411764705882	0	0	NA	Lignin	Lignin	Other
-0.00236329273736211	-0.00138859407709965	723.250824386865	34	44	17	0	0	0	0	0	CHO	Lignin	724.258100853745	-0.346376029469234	-1	C34H44O17	0	0.176470588235294	13	-4	-4	68.6823529411765	722.443236055132	0.556763944868067	-0.294117647058823	0.5	1.29411764705882	0	0	NA	Lignin	Lignin	Other
-0.00095655069702813	-0.000314733038703668	723.251275029479	35	48	12	0	0	2	0	0	CHOS	Lignin	724.258551496359	0.230428264766878	-1	C35H48O12S2	0	0.148148148148148	12	0	-2	76.5857142857143	722.443686194554	0.556313805445711	-0.571428571428571	0.342857142857143	1.37142857142857	0	0	NA	Lignin	Lignin	Other
-0.00118856758008502	0.00177921797612353	723.251760122949	45	41	7	0	0	0	1	0	CHOP	Lignin	724.259036589829	-0.0640779418266359	-1	C45H41O7P	0.486486486486487	0.530864197530864	26	19	18	80.5666666666667	722.444170746365	0.555829253635352	-0.711111111111111	0.155555555555556	0.911111111111111	0	0.0222222222222222	0	Other	Lignin	Phytochemical
-0.000278615714786278	0.000581812156732269	723.252324260422	22	48	24	2	0	0	0	0	CHON	Other	724.259600727302	0.137732793529232	-1	C22H48N2O24	0	0	0	-24	-26	52.5272727272727	722.444734253917	0.555265746083251	0.272727272727273	1.09090909090909	2.18181818181818	0.0909090909090909	0	NA	Other	Carbohydrate	Other
-5.2910597945565e-05	0.000216269238593098	723.253370830731	44	40	6	2	0	1	0	0	CHONS	Lignin	724.260647297611	0.0834221614630485	-1	C44H40N2O6S	0.485714285714286	0.526315789473684	26	20	17	73.2545454545454	722.445779655616	0.554220344384021	-0.454545454545454	0.136363636363636	0.909090909090909	0.0454545454545455	0	NA	Unsat Hydrocarbon	Lignin	Other
3.46484329154096e-05	-0.000367467902183258	723.254112887277	31	48	17	0	0	1	0	0	CHOS	Protein	724.261389354157	-0.232716612581119	-1	C31H48O17S	0	0	8	-9	-10	71.3322580645161	722.446520883575	0.553479116425024	-0.387096774193548	0.548387096774194	1.54838709677419	0	0	NA	Multi-class	Protein	Other
-8.8738462300633e-05	0.000134907500407499	723.265930964753	38	44	14	0	0	0	0	0	CHO	Lignin	724.273207431633	-0.13987792507051	-1	C38H44O14	0.125	0.32258064516129	17	3	3	72.3	722.45832576488	0.541674235119899	-0.421052631578948	0.368421052631579	1.15789473684211	0	0	NA	Lignin	Lignin	Other
-5.62667135684659e-05	-0.000320885741606002	723.266358790164	41	45	6	2	0	1	1	0	CHONSP	Lignin	724.273635257044	-0.0564283192424012	-1	C41H45N2O6SP	0.354838709677419	0.411764705882353	21	15	11	81.1536585365854	722.458753112577	0.541246887422631	-0.73170731707317	0.146341463414634	1.09756097560976	0.0487804878048781	0.024390243902439	2	Unsat Hydrocarbon	Lignin	Phytochemical
-0.000124473107539029	-0.000321093959011406	723.278201858991	48	41	3	2	0	0	1	0	CHONP	UnsatHC	724.285478325871	0.00190108656222813	-1	C48H41N2O3P	0.571428571428571	0.586206896551724	30	27	24	80.4875	722.470582957328	0.529417042672094	-0.708333333333333	0.0625	0.854166666666667	0.0416666666666667	0.0208333333333333	2	Unsat Hydrocarbon	Unsat Hydrocarbon	Phytochemical
-0.000563831010756411	0.00064586412693014	723.28553006041	50	45	1	0	0	1	1	0	CHOSP	UnsatHC	724.29280652729	0.0921441011945973	-1	C50H45OSP	0.553191489361702	0.557894736842105	29	28	26	86.52	722.477902976012	0.522097023988181	-0.92	0.02	0.9	0	0.02	0	Other	Unsat Hydrocarbon	Phytochemical
-0.00135036273179387	0.000860674073069871	723.286601142288	35	48	16	0	0	0	0	0	CHO	Lignin	724.293877609168	0.494116053613734	-1	C35H48O16	0	0.148148148148148	12	-4	-4	73.3285714285714	722.47897286191	0.521027138089835	-0.457142857142857	0.457142857142857	1.37142857142857	0	0	NA	Lignin	Lignin	Other
-0.000809715123823019	-0.000431967407640977	723.287231844692	35	48	16	0	0	0	0	0	CHO	Lignin	724.294508311572	-0.376666078646678	-1	C35H48O16	0	0.148148148148148	12	-4	-4	73.3285714285714	722.479602860066	0.520397139933834	-0.457142857142857	0.457142857142857	1.37142857142857	0	0	NA	Lignin	Lignin	Other
-0.000448717760959257	-0.000378205349389185	723.287768528344	46	45	6	0	0	0	1	0	CHOP	Lignin	724.295044995224	0.456570672332689	-1	C46H45O6P	0.461538461538462	0.5	25	19	18	83.8434782608696	722.480138944453	0.519861055547494	-0.826086956521739	0.130434782608696	0.978260869565217	0	0.0217391304347826	0	Unsat Hydrocarbon	Lignin	Phytochemical
0	0	723.291372255134	43	49	6	0	0	1	1	0	CHOSP	Lignin	724.298648722014	0.13500437495762	-1	C43H49O6SP	0.342857142857143	0.394736842105263	20	14	12	86.8116279069767	722.483738647289	0.516261352711012	-0.930232558139535	0.13953488372093	1.13953488372093	0	0.0232558139534884	0	Unsat Hydrocarbon	Lignin	Phytochemical
-6.59431549825919e-05	-0.000482600068756776	723.315092821932	36	53	13	0	0	0	1	0	CHOP	Lignin	724.322369288812	0.0124389199357519	-1	C36H53O13P	0	0.12280701754386	11	-2	-3	85.6333333333333	722.50743272749	0.492567272509859	-0.888888888888889	0.361111111111111	1.47222222222222	0	0.0277777777777778	0	Protein	Lignin	Lipid
-0.000112687247189824	6.85099145145756e-05	723.321021770506	40	52	10	0	0	1	0	0	CHOS	Lignin	724.328298237386	-0.24803281418923	-1	C40H52O10S	0.137931034482759	0.264705882352941	15	5	4	81.675	722.513355055747	0.486644944252703	-0.75	0.25	1.3	0	0	NA	Other	Lignin	Other
-9.31764399066974e-05	0.000591511316317137	723.322409785449	30	53	14	4	0	0	1	0	CHONP	Protein	724.329686252329	-0.134346045997344	-1	C30H53N4O14P	0	0	7	-7	-12	77.4	722.51474152082	0.485258479179606	-0.6	0.466666666666667	1.76666666666667	0.133333333333333	0.0333333333333333	4	Protein	Protein	Protein
-8.8738462300633e-05	0.000134907500407499	723.323605544911	36	52	15	0	0	0	0	0	CHO	Lignin	724.330882011791	-0.36034787110844	-1	C36H52O15	0	0.12280701754386	11	-4	-4	77.7166666666667	722.515935945087	0.48406405491346	-0.611111111111111	0.416666666666667	1.44444444444444	0	0	NA	Lignin	Lignin	Other
-0.00012996580166276	-6.30202553218163e-05	723.324494782113	47	49	5	0	0	0	1	0	CHOP	UnsatHC	724.331771248993	-0.013882578883356	-1	C47H49O5P	0.439024390243902	0.471264367816092	24	19	18	86.9808510638298	722.516824189358	0.483175810641569	-0.936170212765957	0.106382978723404	1.04255319148936	0	0.0212765957446809	0	Unsat Hydrocarbon	Unsat Hydrocarbon	Phytochemical
0.000104743540560024	0.000190830628305183	723.432365881161	39	64	12	0	0	0	0	0	CHO	Protein	724.439642348041	0.186587744033626	-1	C39H64O12	0	0.0606060606060606	8	-4	-4	89.5307692307692	722.624574838573	0.375425161426506	-1.02564102564103	0.307692307692308	1.64102564102564	0	0	NA	Protein	Protein	Other
-0.000245679253754488	0.000845340449957634	724.087708600473	24	28	21	3	0	0	1	0	CHONP	Tannin	725.094985067353	0.422594491716603	-1	C24H28N3O21P	0	0	13	-8	-12	38.925	723.279185796351	0.720814203649411	0.75	0.875	1.16666666666667	0.125	0.0416666666666667	3	Tannin	Tannin	Phytochemical
0.000473956027374259	0.000173695151230545	724.183588443056	32	40	14	1	0	1	1	0	CHONSP	Lignin	725.190864909936	-0.210580887582991	-1	C32H40NO14SP	0	0.181818181818182	14	0	-3	70.9875	723.374958578645	0.625041421355149	-0.375	0.4375	1.25	0.03125	0.03125	1	Lignin	Lignin	Phytochemical
0.000819066996213834	-0.00019038326409638	724.186096038521	28	40	19	1	0	0	1	0	CHONP	Tannin	725.1933725054	-0.217716138165635	-1	C28H40NO19P	0	0	10	-9	-11	64.3714285714286	723.377463374106	0.622536625893645	-0.142857142857143	0.678571428571429	1.42857142857143	0.0357142857142857	0.0357142857142857	1	Amino Sugar	Tannin	Other
0	0	724.216508963035	36	40	13	1	0	0	1	0	CHONP	Lignin	725.223785429915	-0.0807246201998595	-1	C36H40NO13P	0.142857142857143	0.345454545454545	18	5	3	72.9666666666667	723.407842339277	0.592157660722819	-0.444444444444445	0.361111111111111	1.11111111111111	0.0277777777777778	0.0277777777777778	1	Lignin	Lignin	Phytochemical
0.000147865569993888	1.66549342660358e-05	724.399734186886	40	59	7	3	0	1	0	0	CHONS	Lignin	725.407010653766	0.498065815603929	-1	C40H59N3O7S	0.0689655172413793	0.169230769230769	13	6	2	84.525	723.590862972206	0.40913702779369	-0.85	0.175	1.475	0.075	0	NA	Other	Lignin	Other
0.00032094705265407	-0.000145653509744187	724.428934821946	49	60	2	1	0	0	1	0	CHONP	UnsatHC	725.436211288826	-0.0614849731548848	-1	C49H60NO2P	0.377777777777778	0.391304347826087	21	19	17	94.034693877551	723.620031001576	0.379968998423692	-1.18367346938776	0.0408163265306122	1.22448979591837	0.0204081632653061	0.0204081632653061	1	Other	Unsat Hydrocarbon	Phytochemical
-4.19386888674244e-05	-0.000117684771159162	724.431187329521	35	67	12	1	0	1	0	0	CHONS	Protein	725.438463796401	-0.0916484360198422	-1	C35H67NO12S	0	0	3	-9	-11	91.2428571428571	723.622280993981	0.377719006018765	-1.08571428571429	0.342857142857143	1.91428571428571	0.0285714285714286	0	NA	Protein	Protein	Other
-0.000121132989079623	-0.000265723756393779	724.503704978431	37	75	10	1	0	1	0	0	CHONS	Lipid	725.510981445311	0.257581751434979	-1	C37H75NO10S	0	0	1	-9	-11	98.8135135135135	723.694717669037	0.305282330963337	-1.35135135135135	0.27027027027027	2.02702702702703	0.027027027027027	0	NA	Lipid	Lipid	Other
-0.000129986043538974	-0.000211066613285224	724.625086113514	47	83	4	1	0	0	0	0	CHON	Lipid	725.632362580394	-0.210054707807616	-1	C47H83NO4	0.0476190476190476	0.0909090909090909	7	3	2	103.959574468085	723.81596326886	0.184036731140054	-1.53191489361702	0.0851063829787234	1.76595744680851	0.0212765957446809	0	NA	Lipid	Lipid;Unsat Hydrocarbon	Other
9.48731006265836e-05	0.000236601243456755	724.843470465678	20	7	24	0	0	2	1	0	CHOSP	Other	725.850746932558	-0.162412808516249	-1	C20H7O24S2P	0	0.6	18	-6	-9	3.3	724.034103771105	0.965896228894735	2	1.2	0.35	0	0.05	0	Other	Other	Other
-0.000126597926593963	-0.000303407698611822	725.062813980388	24	26	22	2	0	1	0	0	CHONS	Tannin	726.070090447268	-0.412117331628499	-1	C24H26N2O22S	0	0	13	-9	-12	29.425	724.253202364887	0.746797635112785	1.08333333333333	0.916666666666667	1.08333333333333	0.0833333333333333	0	NA	Tannin	Tannin	Other
0	0	725.066027362185	31	23	17	2	0	0	1	0	CHONP	ConHC	726.073303829064	0.17905263129481	-1	C31H23N2O17P	0.181818181818182	0.538461538461538	22	5	2	49.2677419354839	724.256412158593	0.743587841406679	0.387096774193548	0.548387096774194	0.741935483870968	0.0645161290322581	0.032258064516129	2	Cond Hydrocarbon	Cond Hydrocarbon	Phytochemical
-0.000121698116573097	-0.000431566354005985	725.083201507779	23	35	20	0	0	2	1	0	CHOSP	Carb	726.090477974658	-0.559873969949108	-1	C23H35O20S2P	0	0	7	-13	-16	55.3434782608696	724.273567127383	0.726432872617011	0.173913043478261	0.869565217391304	1.52173913043478	0	0.0434782608695652	0	Carbohydrate	Carbohydrate	Other
-0.000127737666849472	-0.000432324974189741	725.084846184974	30	30	17	0	0	2	0	0	CHOS	Lignin	726.092122651854	0.438328465544325	-1	C30H30O17S2	0	0.282051282051282	16	-1	-3	52.7	724.275209968117	0.724790031883231	0.266666666666667	0.566666666666667	1	0	0	NA	Lignin	Lignin	Other
0	0	725.0861192074	41	27	7	0	0	2	1	0	CHOSP	ConHC	726.09339567428	0.255390175484812	-1	C41H27O7S2P	0.612903225806452	0.652173913043478	29	22	19	70.0317073170732	724.276481569074	0.723518430925537	-0.341463414634147	0.170731707317073	0.658536585365854	0	0.024390243902439	0	Cond Hydrocarbon	Cond Hydrocarbon	Phytochemical
-0.000125489997587739	-0.000280575713659889	725.098736991909	25	30	21	2	0	1	0	0	CHONS	Tannin	726.106013458789	0.224855197951044	-1	C25H30N2O21S	0	0	12	-9	-12	37.5	724.289085264453	0.710914735547362	0.8	0.84	1.2	0.08	0	NA	Tannin	Tannin	Other
-0.00039217356947116	-0.000544528593307151	725.099365371855	33	26	19	0	0	0	0	0	CHO	ConHC	726.106641838735	0.257284198152672	-1	C33H26O19	0.142857142857143	0.48936170212766	21	2	2	49.9363636363636	724.289712942744	0.710287057255982	0.363636363636364	0.575757575757576	0.787878787878788	0	0	NA	Cond Hydrocarbon	Cond Hydrocarbon	Other
-0.000243330368125909	-0.000715205388420384	725.099833615996	33	26	19	0	0	0	0	0	CHO	ConHC	726.107110082876	-0.387585209384849	-1	C33H26O19	0.142857142857143	0.48936170212766	21	2	2	49.9363636363636	724.290180664039	0.709819335960674	0.363636363636364	0.575757575757576	0.787878787878788	0	0	NA	Cond Hydrocarbon	Cond Hydrocarbon	Other
0	0	725.100281653634	23	35	22	0	0	1	1	0	CHOSP	Carb	726.107558120514	0.374447536490164	-1	C23H35O22SP	0	0	7	-15	-17	52.8652173913043	724.290628201395	0.709371798605389	0.260869565217391	0.956521739130435	1.52173913043478	0	0.0434782608695652	0	Carbohydrate	Carbohydrate	Other
-0.000234869707729123	-0.000647845777482664	725.100768941963	23	35	22	0	0	1	1	0	CHOSP	Carb	726.108045408842	-0.296648885553616	-1	C23H35O22SP	0	0	7	-15	-17	52.8652173913043	724.291114945613	0.708885054386997	0.260869565217391	0.956521739130435	1.52173913043478	0	0.0434782608695652	0	Carbohydrate	Carbohydrate	Other
-0.00012857652239914	-9.46078034264775e-05	725.101166716955	34	22	15	4	0	0	0	0	CHON	ConHC	726.108443183835	-0.381658328321189	-1	C34H22N4O15	0.466666666666667	0.644444444444444	26	11	7	43.5352941176471	724.291512276446	0.708487723553958	0.588235294117647	0.441176470588235	0.647058823529412	0.117647058823529	0	NA	Cond Hydrocarbon	Cond Hydrocarbon	Other
-0.000341654647803161	0.00023218377054925	725.119843209365	22	34	23	2	0	1	0	0	CHONS	Carb	726.127119676245	0.256737216373503	-1	C22H34N2O23S	0	0	7	-16	-19	34.3909090909091	724.310167914518	0.689832085482408	0.909090909090909	1.04545454545455	1.54545454545455	0.0909090909090909	0	NA	Other	Carbohydrate	Other
-0.000255770687090332	-0.000744585937432902	725.120539862042	30	30	21	0	0	0	0	0	CHO	Tannin	726.127816328922	0.195142198202003	-1	C30H30O21	0	0.282051282051282	16	-5	-5	48.9	724.310863789306	0.689136210693846	0.4	0.7	1	0	0	NA	Tannin	Tannin	Other
-0.000264304514057729	-0.000228100766865375	725.121933578501	41	27	11	0	0	0	1	0	CHOP	ConHC	726.129210045381	-0.154002317645532	-1	C41H27O11P	0.586206896551724	0.652173913043478	29	18	17	67.2512195121951	724.312255949529	0.687744050471224	-0.24390243902439	0.268292682926829	0.658536585365854	0	0.024390243902439	0	Cond Hydrocarbon	Cond Hydrocarbon	Phytochemical
-0.000129172760496368	-0.000441178238821081	725.135576800542	34	30	18	0	0	0	0	0	CHO	Lignin	726.142853267422	0.497000523526405	-1	C34H30O18	0.125	0.44	20	2	2	55.2705882352941	724.325883937426	0.67411606257383	0.176470588235294	0.529411764705882	0.882352941176471	0	0	NA	Lignin	Lignin	Other
-0.000127737666849472	-0.000432324974189741	725.136701602914	35	34	13	0	0	2	0	0	CHOS	Lignin	726.143978069794	0.143895576654789	-1	C35H34O13S2	0.2	0.39622641509434	19	6	4	63.5571428571428	724.327007483834	0.672992516166232	-0.114285714285714	0.371428571428571	0.971428571428571	0	0	NA	Lignin	Lignin	Other
-0.000191918750294847	0.000350054047033973	725.137255741074	24	39	21	0	0	1	1	0	CHOSP	Carb	726.144532207954	-0.436127988584732	-1	C24H39O21SP	0	0	6	-15	-17	60.3	724.327561003238	0.672438996761798	0	0.875	1.625	0	0.0416666666666667	0	Carbohydrate	Carbohydrate	Other
-0.000123184858358612	-0.00040629543253056	725.154760871486	24	39	23	0	0	0	1	0	CHOP	Carb	726.162037338366	-0.0871267880888863	-1	C24H39O23P	0	0	6	-17	-18	57.925	724.345046587265	0.654953412734812	0.0833333333333335	0.958333333333333	1.625	0	0.0416666666666667	0	Carbohydrate	Carbohydrate	Other
-0.00044344642627191	-0.000955234891897282	725.155833143587	25	43	18	0	0	2	1	0	CHOSP	Carb	726.163109610466	-0.367882040358967	-1	C25H43O18S2P	0	0	5	-13	-16	69.42	724.346117662058	0.653882337942491	-0.32	0.72	1.72	0	0.04	0	Carbohydrate	Carbohydrate	Other
-0.000174608714518662	-0.000215297115412888	725.156305826979	23	38	22	2	0	1	0	0	CHONS	Carb	726.163582293859	0.150534319884129	-1	C23H38N2O22S	0	0	6	-16	-19	42.9521739130435	724.346589817647	0.6534101823529	0.608695652173913	0.956521739130435	1.65217391304348	0.0869565217391304	0	NA	Carbohydrate	Carbohydrate	Other
-0.000271693207780698	-0.000687001067563691	725.156876273765	31	34	20	0	0	0	0	0	CHO	Lignin	726.164152740645	0.262740531362535	-1	C31H34O20	0	0.238095238095238	15	-5	-5	54.7838709677419	724.347159627467	0.652840372532864	0.193548387096774	0.645161290322581	1.09677419354839	0	0	NA	Lignin	Lignin	Other
-0.00088705243040931	-0.0011868165129918	725.157644641281	32	38	15	0	0	2	0	0	CHOS	Lignin	726.164921108161	0.400491858472167	-1	C32H38O15S2	0	0.2	14	-1	-3	63.8625	724.347927137017	0.652072862983005	-0.125	0.46875	1.1875	0	0	NA	Lignin	Lignin	Other
-0.000126429676396151	7.29563679041367e-05	725.158427156543	42	31	10	0	0	0	1	0	CHOP	ConHC	726.165703623423	-0.302819758114537	-1	C42H31O10P	0.548387096774194	0.611111111111111	28	18	17	71.1571428571429	724.348708778516	0.651291221484485	-0.380952380952381	0.238095238095238	0.738095238095238	0	0.0238095238095238	0	Cond Hydrocarbon	Cond Hydrocarbon	Phytochemical
-8.35736805478882e-05	-0.000602324934163156	725.159008897474	43	35	5	0	0	2	1	0	CHOSP	UnsatHC	726.166285364354	0.091934378576359	-1	C43H35O5S2P	0.542857142857143	0.573333333333333	27	22	19	77.5325581395349	724.349289869869	0.650710130130619	-0.604651162790698	0.116279069767442	0.813953488372093	0	0.0232558139534884	0	Unsat Hydrocarbon	Unsat Hydrocarbon	Phytochemical
0	0	725.172280164832	35	34	17	0	0	0	0	0	CHO	Lignin	726.179556631712	0.0592627367192049	-1	C35H34O17	0.111111111111111	0.39622641509434	19	2	2	60.3	724.362546318412	0.637453681588227	0	0.485714285714286	0.971428571428571	0	0	NA	Lignin	Lignin	Other
-0.000121698116573097	-0.000431566354005985	725.173136643748	36	38	12	0	0	2	0	0	CHOS	Lignin	726.180413110628	0.0756759215722711	-1	C36H38O12S2	0.181818181818182	0.357142857142857	18	6	4	68.2166666666667	724.363401840976	0.636598159024288	-0.277777777777778	0.333333333333333	1.05555555555556	0	0	NA	Lignin	Lignin	Other
-7.99508423743727e-05	-0.000287277755031388	725.17376215502	36	30	13	4	0	0	0	0	CHON	Lignin	726.181038621899	-0.139842262464593	-1	C36H30N4O13	0.368421052631579	0.529411764705882	24	11	7	53.9666666666667	724.364026653796	0.635973346203741	0.222222222222222	0.361111111111111	0.833333333333333	0.111111111111111	0	NA	Lignin	Lignin	Other
-6.42065215128697e-05	-0.000443735681256555	725.191320295578	25	43	22	0	0	0	1	0	CHOP	Carb	726.198596762458	-0.32661307701512	-1	C25H43O22P	0	0	5	-17	-18	64.86	724.381565188778	0.618434811222414	-0.16	0.88	1.72	0	0.04	0	Carbohydrate	Carbohydrate	Carbohydrate
-0.000268973954012042	7.07645531190563e-05	725.191920775358	26	47	17	0	0	2	1	0	CHOSP	AminoSugar	726.199197242238	0.0423191906232883	-1	C26H47O17S2P	0	0	4	-13	-16	75.6461538461538	724.382164998057	0.61783500194349	-0.538461538461538	0.653846153846154	1.80769230769231	0	0.0384615384615385	0	Other	Amino Sugar	Other
-0.000954558847421134	-0.00146567643623185	725.192772096751	24	42	21	2	0	1	0	0	CHONS	Carb	726.200048563631	0.0393129532898799	-1	C24H42N2O21S	0	0	5	-16	-19	50.8	724.383015368856	0.616984631143509	0.333333333333333	0.875	1.75	0.0833333333333333	0	NA	Carbohydrate	Carbohydrate	Other
-0.00160611406401292	-0.000573195842283431	725.193430859073	32	38	19	0	0	0	0	0	CHO	Lignin	726.200707325953	0.0299004764861636	-1	C32H38O19	0	0.2	14	-5	-5	60.3	724.383673395599	0.616326604401365	0	0.59375	1.1875	0	0	NA	Lignin	Lignin	Other
-0.00124944657178959	0.00339795377414484	725.194171415185	33	42	14	0	0	2	0	0	CHOS	Lignin	726.201447882065	0.205942215262698	-1	C33H42O14S2	0	0.166666666666667	13	-1	-3	68.9363636363636	724.384413124799	0.615586875200961	-0.303030303030303	0.424242424242424	1.27272727272727	0	0	NA	Lignin	Lignin	Other
-0.000552303916112797	0.000355708631457714	725.19475878753	43	35	9	0	0	0	1	0	CHOP	Lignin	726.20203525441	-0.228616834005868	-1	C43H35O9P	0.515151515151515	0.573333333333333	27	18	17	74.8813953488372	724.384999841279	0.615000158721273	-0.511627906976744	0.209302325581395	0.813953488372093	0	0.0232558139534884	0	Other	Lignin	Phytochemical
-0.000176617733262017	0.000254749485244357	725.195329164479	44	39	4	0	0	2	1	0	CHOSP	UnsatHC	726.202605631359	0.181765997677503	-1	C44H39O4S2P	0.513513513513513	0.538461538461538	26	22	19	81.0272727272727	724.38556958134	0.614430418660277	-0.727272727272728	0.0909090909090909	0.886363636363636	0	0.0227272727272727	0	Unsat Hydrocarbon	Unsat Hydrocarbon	Phytochemical
-0.000182876399608325	0.000153248983271283	725.2080804221	28	42	18	2	0	1	0	0	CHONS	AminoSugar	726.21535688898	-0.0325558795178901	-1	C28H42N2O18S	0	0	9	-9	-12	58.2642857142857	724.398306600793	0.601693399207306	0.0714285714285716	0.642857142857143	1.5	0.0714285714285714	0	NA	Amino Sugar	Amino Sugar	Other
-0.000256910427345839	-0.000873503213010822	725.208465486427	36	38	16	0	0	0	0	0	CHO	Lignin	726.215741953307	0.334914377939734	-1	C36H38O16	0.1	0.357142857142857	18	2	2	65.05	724.398691235153	0.601308764846635	-0.166666666666667	0.444444444444444	1.05555555555556	0	0	NA	Lignin	Lignin	Other
-0.000196244803845374	-0.000798058982001847	725.209719381382	47	35	6	0	0	0	1	0	CHOP	ConHC	726.216995848262	0.178345919337616	-1	C47H35O6P	0.6	0.627906976744186	31	25	24	77.2787234042553	724.399943729998	0.600056270001915	-0.595744680851064	0.127659574468085	0.74468085106383	0	0.0212765957446809	0	Multi-class	Cond Hydrocarbon	Phytochemical
-0.000122691586621092	4.59146626452014e-06	725.210268286462	24	42	23	2	0	0	0	0	CHON	Carb	726.217544753342	0.400587344864377	-1	C24H42N2O23	0	0	5	-18	-20	48.425	724.400492022166	0.599507977834264	0.416666666666667	0.958333333333333	1.75	0.0833333333333333	0	NA	Carbohydrate	Carbohydrate	Other
-0.000105730021279036	0.00050759283692512	725.227521403126	26	47	21	0	0	0	1	0	CHOP	Carb	726.234797870006	-0.072686142748107	-1	C26H47O21P	0	0	4	-17	-18	71.2615384615385	724.417725873846	0.582274126154402	-0.384615384615385	0.807692307692308	1.80769230769231	0	0.0384615384615385	0	Carbohydrate	Carbohydrate	Carbohydrate
-0.000192607141769619	0.000273338261557375	725.227983023414	27	51	16	0	0	2	1	0	CHOSP	AminoSugar	726.235259490294	0.487432139201874	-1	C27H51O16S2P	0	0	3	-13	-16	81.4111111111111	724.418186978684	0.581813021315725	-0.74074074074074	0.592592592592593	1.88888888888889	0	0.037037037037037	0	Other	Amino Sugar	Lipid
-0.00182044146505417	-0.000138590355476984	725.229574626117	33	42	18	0	0	0	0	0	CHO	Lignin	726.236851092997	0.362764574817307	-1	C33H42O18	0	0.166666666666667	13	-5	-5	65.4818181818182	724.419776804189	0.580223195810504	-0.181818181818182	0.545454545454545	1.27272727272727	0	0	NA	Lignin	Lignin	Other
-0.00181206362259437	-0.000945294026635088	725.230364060932	34	46	13	0	0	2	0	0	CHOS	Lignin	726.237640527812	0.471493170588266	-1	C34H46O13S2	0	0.137254901960784	12	-1	-3	73.7117647058824	724.420565357514	0.57943464248558	-0.470588235294118	0.382352941176471	1.35294117647059	0	0	NA	Lignin	Lignin	Other
-0.00102202539939343	0.00079672312894099	725.230982717033	44	39	8	0	0	0	1	0	CHOP	Lignin	726.238259183913	-0.00612087368968493	-1	C44H39O8P	0.485714285714286	0.538461538461538	26	18	17	78.4363636363636	724.421183322819	0.578816677181408	-0.636363636363637	0.181818181818182	0.886363636363636	0	0.0227272727272727	0	Other	Lignin	Phytochemical
-0.000477757842825626	-4.27883163549516e-05	725.231532860705	21	46	25	2	0	0	0	0	CHON	Other	726.238809327585	0.214408694651226	-1	C21H46N2O25	0	0	0	-25	-27	46.7285714285714	724.421732852195	0.578267147804809	0.476190476190476	1.19047619047619	2.19047619047619	0.0952380952380952	0	NA	Other	Carbohydrate	Other
0	0	725.231952490297	21	46	25	2	0	0	0	0	CHON	Other	726.239228957177	-0.363403223555199	-1	C21H46N2O25	0	0	0	-25	-27	46.7285714285714	724.422152013225	0.577847986774941	0.476190476190476	1.19047619047619	2.19047619047619	0.0952380952380952	0	NA	Other	Carbohydrate	Other
0	0	725.23257809524	43	38	7	2	0	1	0	0	CHONS	Lignin	726.23985456212	0.162085265711978	-1	C43H38N2O7S	0.484848484848485	0.534246575342466	26	19	16	70.9046511627907	724.422776919612	0.57722308038808	-0.372093023255814	0.162790697674419	0.883720930232558	0.0465116279069767	0	NA	Other	Lignin	Other
0	0	725.23308486343	30	46	18	0	0	1	0	0	CHOS	AminoSugar	726.24036133031	0.170789309158627	-1	C30H46O18S	0	0	8	-10	-11	67.9	724.42328312194	0.576716878059869	-0.266666666666667	0.6	1.53333333333333	0	0	NA	Amino Sugar	Amino Sugar	Other
3.46484329154096e-05	-0.000367467902183258	725.233508691072	30	46	18	0	0	1	0	0	CHOS	AminoSugar	726.240785157952	-0.412801867330002	-1	C30H46O18S	0	0	8	-10	-11	67.9	724.423706476332	0.576293523667687	-0.266666666666667	0.6	1.53333333333333	0	0	NA	Amino Sugar	Amino Sugar	Other
0	0	725.234881338248	20	47	22	4	0	0	1	0	CHONP	Other	726.242157805127	-0.278253507037292	-1	C20H47N4O22P	0	0	0	-22	-27	54.6	724.425077590798	0.574922409201804	0.2	1.1	2.35	0.2	0.05	4	Other	Carbohydrate	Other
0	0	725.243393515322	31	51	13	0	0	2	1	0	CHOSP	Protein	726.250669982202	0.274880569536935	-1	C31H51O13S2P	0	0	7	-6	-9	84.2032258064516	724.433580263099	0.566419736900684	-0.838709677419355	0.419354838709677	1.64516129032258	0	0.032258064516129	0	Protein	Protein	Lipid
-0.000255302113820283	-0.000376996418529588	725.243901956124	31	51	13	0	0	2	1	0	CHOSP	Protein	726.251178423004	-0.425209091517235	-1	C31H51O13S2P	0	0	7	-6	-9	84.2032258064516	724.434088136172	0.565911863828319	-0.838709677419355	0.419354838709677	1.64516129032258	0	0.032258064516129	0	Protein	Protein	Lipid
-0.000120473235081336	-0.000764621422862557	725.244990568307	37	42	15	0	0	0	0	0	CHO	Lignin	726.252267035187	0.142711448870461	-1	C37H42O15	0.0909090909090909	0.322033898305085	17	2	2	69.5432432432432	724.435175532801	0.564824467199287	-0.324324324324325	0.405405405405405	1.13513513513514	0	0	NA	Lignin	Lignin	Other
-0.000188371241677161	-0.000744711452769306	725.245480179117	40	43	7	2	0	1	1	0	CHONSP	Lignin	726.252756645997	0.140859228831971	-1	C40H43N2O7SP	0.344827586206897	0.415384615384615	21	14	10	78.825	724.435664596907	0.564335403093196	-0.65	0.175	1.075	0.05	0.025	2	Other	Lignin	Phytochemical
-0.000496218485698098	-0.000490152816681623	725.246143083736	48	39	5	0	0	0	1	0	CHOP	UnsatHC	726.253419550616	0.125743688827603	-1	C48H39O5P	0.571428571428571	0.595505617977528	30	25	24	80.4875	724.436326761321	0.563673238679371	-0.708333333333333	0.104166666666667	0.8125	0	0.0208333333333333	0	Unsat Hydrocarbon	Unsat Hydrocarbon	Phytochemical
-8.99699430119353e-05	-0.00028768590826483	725.259188231081	35	51	10	0	0	2	1	0	CHOSP	Lignin	726.266464697961	-0.466701792280226	-1	C35H51O10S2P	0	0.111111111111111	11	1	-2	86.3571428571429	724.449357342338	0.550642657662479	-0.914285714285715	0.285714285714286	1.45714285714286	0	0.0285714285714286	0	Other	Lignin	Lipid
-0.000113446935557898	0.000384218831510887	725.264355051931	41	47	4	2	0	2	1	0	CHONSP	UnsatHC	726.271631518811	-0.200505299102873	-1	C41H47N2O4S2P	0.34375	0.382352941176471	20	16	11	83.9341463414634	724.454518393869	0.545481606130693	-0.829268292682927	0.0975609756097561	1.14634146341463	0.0487804878048781	0.024390243902439	2	Unsat Hydrocarbon	Unsat Hydrocarbon	Phytochemical
-0.000236527197597262	0.000424865025792602	725.265584736129	47	38	6	2	0	0	0	0	CHON	Lignin	726.272861203009	0.173157772973777	-1	C47H38N2O6	0.564102564102564	0.595238095238095	30	24	22	72.4276595744681	724.455746704991	0.544253295009185	-0.425531914893617	0.127659574468085	0.808510638297872	0.0425531914893617	0	NA	Multi-class	Lignin	Other
-0.00217327841716467	0.00164624248477687	725.266416687754	34	46	17	0	0	0	0	0	CHO	Lignin	726.273693154634	-0.26588094232786	-1	C34H46O17	0	0.137254901960784	12	-5	-5	70.3588235294118	724.456577727651	0.543422272348721	-0.352941176470588	0.5	1.35294117647059	0	0	NA	Lignin	Lignin	Other
-0.000286603163634555	-0.000359215589042231	725.266963227308	35	50	12	0	0	2	0	0	CHOS	Lignin	726.274239694188	0.177282911873602	-1	C35H50O12S2	0	0.111111111111111	11	-1	-3	78.2142857142857	724.457123656934	0.5428763430657	-0.628571428571429	0.342857142857143	1.42857142857143	0	0	NA	Lignin	Lignin	Other
0.000150571570779259	1.30430019502826e-05	725.26759547552	45	43	7	0	0	0	1	0	CHOP	Lignin	726.2748719424	-0.319021638451255	-1	C45H43O7P	0.459459459459459	0.506172839506173	25	18	17	81.8333333333333	724.457755199172	0.542244800827689	-0.755555555555556	0.155555555555556	0.955555555555556	0	0.0222222222222222	0	Other	Lignin	Phytochemical
-0.000113301148481302	0.000430554204999296	725.268017836165	46	47	2	0	0	2	1	0	CHOSP	UnsatHC	726.275294303045	0.295122051772063	-1	C46H47O2S2P	0.463414634146341	0.476190476190476	24	22	19	87.5608695652174	724.458177088206	0.541822911794384	-0.956521739130435	0.0434782608695652	1.02173913043478	0	0.0217391304347826	0	Other	Unsat Hydrocarbon	Phytochemical
-7.99508423743727e-05	-0.000287277755031388	725.268458439548	46	47	2	0	0	2	1	0	CHOSP	UnsatHC	726.275734906428	-0.311539429060138	-1	C46H47O2S2P	0.463414634146341	0.476190476190476	24	22	19	87.5608695652174	724.458617199607	0.54138280039308	-0.956521739130435	0.0434782608695652	1.02173913043478	0	0.0217391304347826	0	Other	Unsat Hydrocarbon	Phytochemical
0.000138010752662812	-6.34347896651275e-06	725.269054485437	44	42	6	2	0	1	0	0	CHONS	Lignin	726.276330952317	0.0369403236298876	-1	C44H42N2O6S	0.457142857142857	0.5	25	19	16	74.55	724.459212579946	0.540787420054244	-0.5	0.136363636363636	0.954545454545455	0.0454545454545455	0	NA	Unsat Hydrocarbon	Lignin	Other
0	0	725.269448317595	31	50	17	0	0	1	0	0	CHOS	Protein	726.276724784475	0.201144026594509	-1	C31H50O17S	0	0	7	-10	-11	73.1709677419355	724.459605972347	0.540394027652724	-0.451612903225806	0.548387096774194	1.61290322580645	0	0	NA	Multi-class	Protein	Other
-8.8738462300633e-05	0.000134907500407499	725.281530278607	38	46	14	0	0	0	0	0	CHO	Lignin	726.288806745487	-0.0696134740785643	-1	C38H46O14	0.0833333333333333	0.290322580645161	16	2	2	73.8	724.471674442534	0.52832555746636	-0.473684210526316	0.368421052631579	1.21052631578947	0	0	NA	Lignin	Lignin	Other
-7.99508423743727e-05	-0.000287277755031388	725.284176320788	37	47	11	2	0	0	1	0	CHONP	Lignin	726.291452787668	0.404912561398581	-1	C37H47N2O11P	0.0869565217391304	0.263157894736842	16	5	2	78.7864864864865	724.47431753012	0.525682469879598	-0.648648648648648	0.297297297297297	1.27027027027027	0.0540540540540541	0.027027027027027	2	Lignin	Lignin	Phytochemical
-0.000134098662716883	6.43876325473859e-05	725.301757042164	48	42	5	2	0	0	0	0	CHON	UnsatHC	726.309033509044	0.466688476629448	-1	C48H42N2O5	0.536585365853659	0.563218390804598	29	24	22	75.7375	724.491878620706	0.508121379294153	-0.541666666666667	0.104166666666667	0.875	0.0416666666666667	0	NA	Unsat Hydrocarbon	Unsat Hydrocarbon	Other
-0.000225073510414274	0.00040161855410155	725.302444141059	35	50	16	0	0	0	0	0	CHO	Lignin	726.309720607939	0.227107880298493	-1	C35H50O16	0	0.111111111111111	11	-5	-5	74.9571428571429	724.49256495238	0.507435047619879	-0.514285714285714	0.457142857142857	1.42857142857143	0	0	NA	Lignin	Lignin	Other
-0.000132894165339904	5.47533330183201e-05	725.302827573516	35	50	16	0	0	0	0	0	CHO	Lignin	726.310104040396	-0.30081062401896	-1	C35H50O16	0	0.111111111111111	11	-5	-5	74.9571428571429	724.492947956693	0.507052043307112	-0.514285714285714	0.457142857142857	1.42857142857143	0	0	NA	Lignin	Lignin	Other
-0.000225382853280859	0.000865049036978626	725.30358782968	46	47	6	0	0	0	1	0	CHOP	Lignin	726.31086429656	0.222294265996725	-1	C46H47O6P	0.435897435897436	0.476190476190476	24	18	17	85.0826086956522	724.493707363948	0.506292636051853	-0.869565217391305	0.130434782608696	1.02173913043478	0	0.0217391304347826	0	Unsat Hydrocarbon	Lignin	Phytochemical
-0.000110850340849334	0.000452606506644603	725.304134269092	36	46	12	4	0	0	0	0	CHON	Lignin	726.311410735972	-0.258530113906615	-1	C36H46N4O12	0	0.230769230769231	16	4	0	68.2166666666667	724.494253193201	0.505746806799038	-0.277777777777778	0.333333333333333	1.27777777777778	0.111111111111111	0	NA	Lignin	Lignin	Other
3.46484329154096e-05	-0.000367467902183258	725.306358231649	35	55	8	2	0	2	1	0	CHONSP	Lipid	726.313634698529	0.15137285790183	-1	C35H55N2O8S2P	0	0.0384615384615385	10	2	-3	87.9857142857143	724.496474672462	0.503525327538455	-0.971428571428572	0.228571428571429	1.57142857142857	0.0571428571428571	0.0285714285714286	2	Lipid	Lipid	Lipid
-8.8738462300633e-05	0.000134907500407499	725.317583015663	39	50	13	0	0	0	0	0	CHO	Lignin	726.324859482543	0.388544813038982	-1	C39H50O13	0.0769230769230769	0.261538461538462	15	2	2	77.8384615384615	724.507686922781	0.492313077218569	-0.615384615384615	0.333333333333333	1.28205128205128	0	0	NA	Lignin	Lignin	Other
0	0	725.319564493619	40	46	9	4	0	0	0	0	CHON	Lignin	726.326840960499	-0.498211244362597	-1	C40H46N4O9	0.259259259259259	0.365079365079365	20	11	7	71.7	724.509666188202	0.49033381179845	-0.4	0.225	1.15	0.1	0	NA	Other	Lignin	Other
0	0	725.326459065227	31	55	15	2	0	0	1	0	CHONP	Protein	726.333735532107	0.371847375695537	-1	C31H55N2O15P	0	0	6	-9	-12	82.3645161290323	724.516553061269	0.483446938730822	-0.774193548387097	0.483870967741935	1.7741935483871	0.0645161290322581	0.032258064516129	2	Protein	Protein	Lipid
-8.8738462300633e-05	0.000134907500407499	725.354568745906	40	54	12	0	0	0	0	0	CHO	Lignin	726.361845212786	-0.437817855804377	-1	C40H54O12	0.0714285714285714	0.235294117647059	14	2	2	81.675	724.544631354428	0.455368645572321	-0.75	0.3	1.35	0	0	NA	Lignin	Lignin	Other
0.000132452029582187	-0.000164751974282008	725.374346742209	31	59	13	4	0	0	1	0	CHONP	Protein	726.381623209089	0.00179370064620288	-1	C31H59N4O13P	0	0	5	-8	-13	84.2032258064516	724.564387266443	0.435612733556695	-0.838709677419355	0.419354838709677	1.90322580645161	0.129032258064516	0.032258064516129	4	Protein	Protein	Protein
0.000329044040545228	0.0001905681282498	725.379160742055	37	63	6	2	0	2	1	0	CHONSP	Lipid	726.386437208935	0.10799536001451	-1	C37H63N2O6S2P	0	0	8	2	-3	95.7324324324324	724.569195890934	0.430804109066003	-1.24324324324324	0.162162162162162	1.7027027027027	0.0540540540540541	0.027027027027027	2	Lipid	Lipid	Lipid
0.000160523861207115	3.47719328354225e-05	725.403544037931	38	63	11	0	0	0	1	0	CHOP	Lipid	726.410820504811	-0.0290874118351603	-1	C38H63O11P	0	0.0476190476190476	8	-3	-4	94.8	724.593551960204	0.406448039795919	-1.21052631578947	0.289473684210526	1.65789473684211	0	0.0263157894736842	0	Lipid	Lipid	Lipid
0.000131594119168975	9.86293615319487e-05	725.408626858783	44	59	5	2	0	0	1	0	CHONP	UnsatHC	726.415903325663	0.352689328088314	-1	C44H59N2O5P	0.25	0.298701298701299	17	12	9	91.3909090909091	724.598629105533	0.401370894467163	-1.09090909090909	0.113636363636364	1.34090909090909	0.0454545454545455	0.0227272727272727	2	Unsat Hydrocarbon	Unsat Hydrocarbon	Lipid
0	0	725.409528615072	42	62	8	0	0	1	0	0	CHOS	Lignin	726.416805081952	-0.365389333277055	-1	C42H62O8S	0.0909090909090909	0.189189189189189	12	4	3	90.1571428571428	724.599529854913	0.400470145087297	-1.04761904761905	0.19047619047619	1.47619047619048	0	0	NA	Other	Lignin	Other
0.000135067744531401	6.45292150203548e-05	725.411956994705	38	62	13	0	0	0	0	0	CHO	Protein	726.419233461585	-0.263462304484178	-1	C38H62O13	0	0.0476190476190476	8	-5	-5	87.3	724.601955522995	0.39804447700476	-0.947368421052632	0.342105263157895	1.63157894736842	0	0	NA	Protein	Protein	Other
-0.000118112432802684	0.000427623921002987	725.420621031973	41	62	7	2	0	1	0	0	CHONS	Lipid	726.427897498853	-0.171322651072235	-1	C41H62N2O7S	0.0645161290322581	0.159420289855072	12	5	2	88.1048780487805	724.610609885922	0.389390114078083	-0.975609756097561	0.170731707317073	1.51219512195122	0.0487804878048781	0	NA	Other	Lipid	Other
0.000158704498873041	2.93075592588462e-05	725.450813874884	49	62	1	2	0	1	0	0	CHONS	UnsatHC	726.458090341764	0.268385662123428	-1	C49H62N2OS	0.355555555555556	0.362637362637363	20	19	16	90.5448979591837	724.640769015235	0.35923098476519	-1.06122448979592	0.0204081632653061	1.26530612244898	0.0408163265306122	0	NA	Other	Unsat Hydrocarbon	Other
0.000143455456476718	-6.92116260656902e-05	726.165313551275	27	38	20	1	0	0	1	0	CHONP	Tannin	727.172590018155	-0.152427575360091	-1	C27H38NO20P	0	0	10	-10	-12	60.3	725.354470874904	0.645529125096004	0	0.740740740740741	1.40740740740741	0.037037037037037	0.037037037037037	1	Other	Tannin	Other
0.000114873259399562	-6.29161432460351e-07	726.327489250095	34	53	12	3	0	1	0	0	CHONS	Protein	727.334765716975	0.315061421544586	-1	C34H53N3O12S	0	0	10	-2	-6	75.3882352941176	725.51646548689	0.483534513110044	-0.529411764705882	0.352941176470588	1.55882352941176	0.0882352941176471	0	NA	Protein	Protein	Other
0.000128343174885724	7.83236158737681e-05	726.425947013396	38	65	10	1	0	1	0	0	CHONS	Lipid	727.433223480276	-0.419938993325693	-1	C38H65NO10S	0	0	7	-3	-5	90.3	725.614813311373	0.385186688627073	-1.05263157894737	0.263157894736842	1.71052631578947	0.0263157894736842	0	NA	Lipid	Lipid	Other
-5.62667135684659e-05	-0.000320885741606002	726.434623092404	49	61	2	1	0	1	0	0	CHONS	UnsatHC	727.441899559284	0.551711711933732	-1	C49H61NO2S	0.355555555555556	0.369565217391304	20	18	16	90.5448979591837	725.623479702593	0.376520297406501	-1.06122448979592	0.0408163265306122	1.24489795918367	0.0204081632653061	0	NA	Other	Unsat Hydrocarbon	Other
0.000146480148943247	9.30107534294612e-05	726.451797209361	41	65	6	3	0	1	0	0	CHONS	Lipid	727.459073676241	0.458924042450039	-1	C41H65N3O6S	0.032258064516129	0.117647058823529	11	5	1	89.4951219512195	725.640634642778	0.359365357221918	-1.02439024390244	0.146341463414634	1.58536585365854	0.0731707317073171	0	NA	Lipid	Lipid	Other
7.85737872834877e-05	-2.75116887668369e-05	726.492106402202	47	69	3	1	0	1	0	0	CHONS	UnsatHC	727.499382869082	0.595062110576859	-1	C47H69NO3S	0.214285714285714	0.241379310344828	14	11	9	95.4702127659575	725.680898826014	0.3191011739857	-1.23404255319149	0.0638297872340425	1.46808510638298	0.0212765957446809	0	NA	Unsat Hydrocarbon	Unsat Hydrocarbon	Other
0.000131245299129144	-5.55153320140986e-05	726.501323642536	39	74	5	3	0	1	1	0	CHONSP	Lipid	727.508600109416	0.10940363319782	-1	C39H74N3O5SP	0	0	5	0	-5	102.684615384615	725.690105774295	0.309894225704511	-1.48717948717949	0.128205128205128	1.8974358974359	0.0769230769230769	0.0256410256410256	3	Lipid	Lipid	Lipid
0.000103051360280424	0.000122187312033168	726.51610376346	40	73	10	1	0	0	0	0	CHON	Lipid	727.52338023034	0.0925594445274138	-1	C40H73NO10	0	0	5	-5	-6	95.925	725.704869391604	0.295130608395652	-1.25	0.25	1.825	0.025	0	NA	Lipid	Lipid	Other
0.000131245299129144	-5.55153320140986e-05	726.94417932	27	8	23	2	0	0	0	0	CHON	ConHC	727.95145578688	0.451662837204347	-1	C27H8N2O23	0	0.851851851851852	25	2	0	13.8555555555555	726.132466955154	0.867533044846368	1.62962962962963	0.851851851851852	0.296296296296296	0.0740740740740741	0	NA	Other	Cond Hydrocarbon	Other
0.00182403152306868	0.00106765108783796	726.94670253519	26	17	19	0	0	2	1	0	CHOSP	ConHC	727.95397900207	0.449552498313276	-1	C26H17O19S2P	0	0.481481481481481	19	0	-3	38.3769230769231	726.134987352899	0.865012647101025	0.769230769230769	0.730769230769231	0.653846153846154	0	0.0384615384615385	0	Other	Cond Hydrocarbon	Phytochemical
0.000708816829721687	0.000147478869011187	726.947324925474	26	9	20	4	0	0	1	0	CHONP	ConHC	727.954601392354	0.238846414002673	-1	C26H9N4O20P	0	0.909090909090909	25	5	0	18.6461538461538	726.135609048217	0.864390951783435	1.46153846153846	0.769230769230769	0.346153846153846	0.153846153846154	0.0384615384615385	4	Other	Cond Hydrocarbon	Other
0.000133351257256621	-5.90931931622093e-05	726.947892237036	24	12	23	2	0	1	0	0	CHONS	Other	727.955168703916	-0.0182841145261783	-1	C24H12N2O23S	0	0.578947368421053	20	-3	-6	10.425	726.136175726313	0.86382427368676	1.75	0.958333333333333	0.5	0.0833333333333333	0	NA	Other	Other	Other
0.000102666944701699	4.94186756830048e-05	726.948269282735	32	8	21	0	0	0	0	0	CHO	ConHC	727.955545749615	0.359323157856162	-1	C32H8O21	0.727272727272727	0.86046511627907	29	8	8	30.01875	726.136552351	0.86344764900025	1.0625	0.65625	0.25	0	0	NA	Other	Cond Hydrocarbon	Other
-0.000108587843759173	-0.000482564070691851	727.063216448339	28	24	23	0	0	0	0	0	CHO	Tannin	728.070492915219	0.47270626226661	-1	C28H24O23	0	0.333333333333333	17	-6	-6	37.9071428571429	726.251371165572	0.748628834428359	0.785714285714286	0.821428571428571	0.857142857142857	0	0	NA	Tannin	Tannin	Other
0.00019835814537609	-1.27613576304747e-05	727.073734611903	29	29	18	0	0	1	1	0	CHOSP	Lignin	728.081011078783	0.288772696432357	-1	C29H29O18SP	0	0.277777777777778	16	-2	-4	56.3689655172414	726.26187758446	0.738122415539692	0.137931034482758	0.620689655172414	1	0	0.0344827586206897	0	Lignin	Lignin	Phytochemical
-0.000259229658810482	-0.000270131550876387	727.078445546606	24	28	22	2	0	1	0	0	CHONS	Tannin	728.085722013486	-0.385570101173203	-1	C24H28N2O22S	0	0	12	-10	-13	31.8	726.266583258892	0.733416741108499	1	0.916666666666667	1.16666666666667	0.0833333333333333	0	NA	Tannin	Tannin	Other
-0.000254204481704392	-0.000712835213964341	727.078887629349	32	24	20	0	0	0	0	0	CHO	ConHC	728.086164096229	-0.0973563738845628	-1	C32H24O20	0.0833333333333333	0.5	21	1	1	46.05	726.267024848001	0.732975151998971	0.5	0.625	0.75	0	0	NA	Cond Hydrocarbon	Cond Hydrocarbon	Other
-0.000462874928726157	-0.00160034840090407	727.079493927595	22	33	23	0	0	1	1	0	CHOSP	Carb	728.086770394474	0.445239686769135	-1	C22H33O23SP	0	0	7	-16	-18	47.3454545454545	726.267630469249	0.732369530751043	0.454545454545455	1.04545454545455	1.5	0	0.0454545454545455	0	Other	Carbohydrate	Other
-5.2910597945565e-05	0.000216269238593098	727.08121763496	21	32	22	2	0	2	0	0	CHONS	Carb	728.08849410184	0.436762787900851	-1	C21H32N2O22S2	0	0	7	-15	-19	30.4428571428571	726.269352251907	0.73064774809302	1.04761904761905	1.04761904761905	1.52380952380952	0.0952380952380952	0	NA	Other	Carbohydrate	Other
-0.000119805953709342	-0.000575353777804934	727.099266077159	21	32	24	2	0	1	0	0	CHONS	Other	728.106542544039	0.0386124278220465	-1	C21H32N2O24S	0	0	7	-17	-20	27.7285714285714	726.287380541054	0.712619458945937	1.14285714285714	1.14285714285714	1.52380952380952	0.0952380952380952	0	NA	Other	Carbohydrate	Other
-0.000123184858358612	-0.00040629543253056	727.099979361868	29	28	22	0	0	0	0	0	CHO	Tannin	728.107255828748	-0.0456577619952952	-1	C29H28O22	0	0.277777777777778	16	-6	-6	44.5758620689655	726.288093029303	0.711906970696873	0.551724137931035	0.758620689655172	0.96551724137931	0	0	NA	Tannin	Tannin	Other
-0.00032233771510888	-0.000230218450162769	727.100716262143	30	32	17	0	0	2	0	0	CHOS	Lignin	728.107992729023	0.13494409894452	-1	C30H32O17S2	0	0.230769230769231	15	-2	-4	54.6	726.288829106749	0.711170893251392	0.2	0.566666666666667	1.06666666666667	0	0	NA	Lignin	Lignin	Other
-0.000121698116573097	-0.000431566354005985	727.101330099347	40	25	12	0	0	0	1	0	CHOP	ConHC	728.108606566227	-0.334824399511678	-1	C40H25O12P	0.592592592592593	0.666666666666667	29	17	16	64.575	726.289442258536	0.710557741463504	-0.15	0.3	0.625	0	0.025	0	Cond Hydrocarbon	Cond Hydrocarbon	Phytochemical
-0.000883880719765781	-0.0020263706206911	727.11517714226	33	28	19	0	0	0	0	0	CHO	Lignin	728.12245360914	0.0344853534529867	-1	C33H28O19	0.0714285714285714	0.446808510638298	20	1	1	51.6636363636364	726.303273839718	0.69672616028231	0.303030303030303	0.575757575757576	0.848484848484849	0	0	NA	Lignin	Lignin	Other
-0.000714001689371638	-0.00194497625088004	727.116027587312	34	32	14	0	0	2	0	0	CHOS	Lignin	728.123304054192	0.0591416423754843	-1	C34H32O14S2	0.166666666666667	0.4	19	5	3	60.3	726.304123335155	0.695876664844832	0	0.411764705882353	0.941176470588235	0	0	NA	Lignin	Lignin	Other
-8.00709002193344e-05	0.000320123610636716	727.116642934933	34	24	15	4	0	0	0	0	CHON	ConHC	728.123919401813	-0.141842769726556	-1	C34H24N4O15	0.4	0.6	25	10	6	45.2117647058824	726.304737995673	0.695262004326537	0.529411764705882	0.441176470588235	0.705882352941177	0.117647058823529	0	NA	Cond Hydrocarbon	Cond Hydrocarbon	Other
0	0	727.118402044444	30	32	19	0	0	1	0	0	CHOS	Lignin	728.125678511324	0.234884966747294	-1	C30H32O19S	0	0.230769230769231	15	-4	-5	52.7	726.306495140947	0.693504859052837	0.266666666666667	0.633333333333333	1.06666666666667	0	0	NA	Lignin	Lignin	Other
-0.000496299993062828	-0.000691156162339988	727.136193225738	30	32	21	0	0	0	0	0	CHO	Tannin	728.143469692618	0.190070621891999	-1	C30H32O21	0	0.230769230769231	15	-6	-6	50.8	726.324266456449	0.675733543550905	0.333333333333333	0.7	1.06666666666667	0	0	NA	Tannin	Tannin	Other
-0.000241709002046652	-0.00048796358790042	727.136565473734	30	32	21	0	0	0	0	0	CHO	Tannin	728.143841940614	-0.321158128777604	-1	C30H32O21	0	0.230769230769231	15	-6	-6	50.8	726.32463828879	0.675361711210257	0.333333333333333	0.7	1.06666666666667	0	0	NA	Tannin	Tannin	Other
-0.000239920230036395	-0.000666423385985884	727.137222417918	41	29	11	0	0	0	1	0	CHOP	ConHC	728.144498884798	0.342513337529178	-1	C41H29O11P	0.551724137931034	0.623188405797101	28	17	16	68.6414634146341	726.325294499424	0.67470550057601	-0.292682926829269	0.268292682926829	0.707317073170732	0	0.024390243902439	0	Cond Hydrocarbon	Cond Hydrocarbon	Phytochemical
-0.000161662225155299	-0.000215181706931495	727.150387392791	28	41	16	0	0	2	1	0	CHOSP	Lignin	728.157663859671	-0.412959975041876	-1	C28H41O16S2P	0	0	9	-7	-10	70.4785714285714	726.338444774168	0.661555225831535	-0.357142857142857	0.571428571428571	1.46428571428571	0	0.0357142857142857	0	Amino Sugar	Lignin	Lipid
-0.000142520447284331	-0.000245822828742613	727.150969669163	26	36	20	2	0	1	0	0	CHONS	Tannin	728.158246136043	-0.0464707262936259	-1	C26H36N2O20S	0	0	10	-10	-13	47.1461538461538	726.339026400365	0.660973599634531	0.461538461538462	0.769230769230769	1.38461538461538	0.0769230769230769	0	NA	Other	Tannin	Other
-0.000633728975621127	-0.00113489603375262	727.151858481539	34	32	18	0	0	0	0	0	CHO	Lignin	728.159134948419	-0.371791557835758	-1	C34H32O18	0.0625	0.4	19	1	1	56.9470588235294	726.339914220286	0.66008577971445	0.117647058823529	0.529411764705882	0.941176470588235	0	0	NA	Lignin	Lignin	Other
-0.0004974980280637	-0.00113808283879478	727.152379142608	35	36	13	0	0	2	0	0	CHOS	Lignin	728.159655609488	0.105764459269836	-1	C35H36O13S2	0.15	0.358490566037736	18	5	3	65.1857142857143	726.34043429998	0.659565700020266	-0.171428571428572	0.371428571428571	1.02857142857143	0	0	NA	Lignin	Lignin	Other
-0.000105608176106262	0.000418322822339808	727.153544189455	22	36	25	2	0	0	0	0	CHON	Other	728.160820656335	-0.145486865570384	-1	C22H36N2O25	0	0	6	-19	-21	34.3909090909091	726.341598045925	0.658401954074861	0.909090909090909	1.13636363636364	1.63636363636364	0.0909090909090909	0	NA	Other	Carbohydrate	Other
-6.42065215128697e-05	-0.000443735681256555	727.154355768386	23	40	20	2	0	2	0	0	CHONS	Carb	728.161632235266	-0.0674559934386449	-1	C23H40N2O20S2	0	0	5	-15	-19	47.9086956521739	726.34240871864	0.657591281360169	0.434782608695652	0.869565217391304	1.73913043478261	0.0869565217391304	0	NA	Carbohydrate	Carbohydrate	Other
-9.83382454683013e-05	-0.000381864875175981	727.169757633484	27	40	17	2	0	2	0	0	CHONS	Lignin	728.177034100364	-0.267586389515751	-1	C27H40N2O17S2	0	0	9	-8	-12	56.0777777777778	726.357793385878	0.642206614122415	0.148148148148148	0.62962962962963	1.48148148148148	0.0740740740740741	0	NA	Amino Sugar	Lignin	Other
-9.45243275809578e-05	-0.000808646141004336	727.173292449295	32	40	15	0	0	2	0	0	CHOS	Lignin	728.180568916175	0.402481661534402	-1	C32H40O15S2	0	0.155555555555556	13	-2	-4	65.64375	726.361324254682	0.638675745318324	-0.1875	0.46875	1.25	0	0	NA	Lignin	Lignin	Other
0	0	727.173745516963	42	33	10	0	0	0	1	0	CHOP	ConHC	728.181021983843	0.153542118780231	-1	C42H33O10P	0.516129032258065	0.583333333333333	27	17	16	72.5142857142857	726.36177681645	0.638223183549712	-0.428571428571429	0.238095238095238	0.785714285714286	0	0.0238095238095238	0	Cond Hydrocarbon	Cond Hydrocarbon	Phytochemical
-0.000130678679211181	0.000297831506682215	727.174164726352	42	33	10	0	0	0	1	0	CHOP	ConHC	728.181441193232	-0.422151561160573	-1	C42H33O10P	0.516129032258065	0.583333333333333	27	17	16	72.5142857142857	726.362195557746	0.637804442253582	-0.428571428571429	0.238095238095238	0.785714285714286	0	0.0238095238095238	0	Cond Hydrocarbon	Cond Hydrocarbon	Phytochemical
0	0	727.176579726608	31	41	12	2	0	2	1	0	CHONSP	Lignin	728.183856193488	-0.00482266650830073	-1	C31H41N2O12S2P	0	0.1	13	1	-4	71.3322580645161	726.364607861392	0.635392138608495	-0.387096774193548	0.387096774193548	1.32258064516129	0.0645161290322581	0.032258064516129	2	Lignin	Lignin	Lipid
-0.00027422233169331	0.00039677783352159	727.187233163743	27	40	19	2	0	1	0	0	CHONS	Tannin	728.194509630623	0.121085336487718	-1	C27H40N2O19S	0	0	9	-10	-13	53.9666666666667	726.375249402803	0.624750597196567	0.222222222222222	0.703703703703704	1.48148148148148	0.0740740740740741	0	NA	Multi-class	Tannin	Other
-0.000474373752786662	-0.000941198782478958	727.187856252684	35	36	17	0	0	0	0	0	CHO	Lignin	728.195132719564	0.160687336275232	-1	C35H36O17	0.0555555555555556	0.358490566037736	18	1	1	61.9285714285714	726.375871795998	0.624128204002318	-0.0571428571428569	0.485714285714286	1.02857142857143	0	0	NA	Lignin	Lignin	Other
-0.000771075937370636	-0.00114148554184236	727.188551247299	38	37	9	2	0	1	1	0	CHONSP	Lignin	728.195827714179	-0.123204742020453	-1	C38H37N2O9SP	0.36	0.457627118644068	22	13	9	72.3	726.376566014575	0.623433985424526	-0.421052631578948	0.236842105263158	0.973684210526316	0.0526315789473684	0.0263157894736842	2	Other	Lignin	Phytochemical
-0.000383512466430163	-0.00123159422466162	727.189480376016	36	32	13	4	0	0	0	0	CHON	Lignin	728.196756842896	-0.233051842347369	-1	C36H32N4O13	0.315789473684211	0.490196078431373	23	10	6	55.55	726.377494105819	0.622505894180904	0.166666666666667	0.361111111111111	0.888888888888889	0.111111111111111	0	NA	Lignin	Lignin	Other
0	0	727.191110714945	32	40	17	0	0	1	0	0	CHOS	Lignin	728.198387181825	0.320472936617615	-1	C32H40O17S	0	0.155555555555556	13	-4	-5	63.8625	726.379122624297	0.620877375702889	-0.125	0.53125	1.25	0	0	NA	Lignin	Lignin	Other
0.000161751693613124	-1.36377463872689e-05	727.207061336184	25	45	22	0	0	0	1	0	CHOP	Carb	728.214337803064	-0.450639799980194	-1	C25H45O22P	0	0	4	-18	-19	67.14	726.39505543493	0.604944565070127	-0.24	0.88	1.8	0	0.04	0	Carbohydrate	Carbohydrate	Carbohydrate
-0.000122607470302561	0.000399821290185609	727.207478048587	47	37	4	0	0	1	1	0	CHOSP	ConHC	728.214754515467	0.360279205046249	-1	C47H37O4SP	0.585365853658537	0.604651162790698	30	26	24	79.7042553191489	726.395471682028	0.604528317971926	-0.680851063829787	0.0851063829787234	0.787234042553192	0	0.0212765957446809	0	Unsat Hydrocarbon	Cond Hydrocarbon	Phytochemical
-0.000108587843759173	-0.000482564070691851	727.20799715122	37	36	10	4	0	1	0	0	CHONS	Lignin	728.2152736181	-0.0817487655499587	-1	C37H36N4O10S	0.318181818181818	0.444444444444444	22	12	7	61.8405405405405	726.395990205026	0.604009794973535	-0.0540540540540544	0.27027027027027	0.972972972972973	0.108108108108108	0	NA	Other	Lignin	Other
-0.000368641055466941	-7.57125498597976e-05	727.208856129715	32	40	19	0	0	0	0	0	CHO	Lignin	728.216132596595	0.338508437615594	-1	C32H40O19	0	0.155555555555556	13	-6	-6	62.08125	726.396848224378	0.603151775621654	-0.0625	0.59375	1.25	0	0	NA	Lignin	Lignin	Other
-0.000559343466577545	-0.000847101835692371	727.209590397924	35	41	11	2	0	1	1	0	CHONSP	Lignin	728.216866864804	0.000693195135332391	-1	C35H41N2O11SP	0.1	0.294117647058824	17	6	2	73.3285714285714	726.397581672697	0.602418327302985	-0.457142857142857	0.314285714285714	1.17142857142857	0.0571428571428571	0.0285714285714286	2	Lignin	Lignin	Phytochemical
-0.000112687247189824	6.85099145145756e-05	727.210003052964	43	37	9	0	0	0	1	0	CHOP	Lignin	728.217279519844	0.329265403397992	-1	C43H37O9P	0.484848484848485	0.546666666666667	26	17	16	76.2069767441861	726.397993866963	0.602006133037321	-0.558139534883721	0.209302325581395	0.86046511627907	0	0.0232558139534884	0	Other	Lignin	Phytochemical
-2.94005191063443e-05	-0.000359062236359213	727.210583857983	43	37	9	0	0	0	1	0	CHOP	Lignin	728.217860324863	-0.468305271077241	-1	C43H37O9P	0.484848484848485	0.546666666666667	26	17	16	76.2069767441861	726.39857402345	0.601425976550331	-0.558139534883721	0.209302325581395	0.86046511627907	0	0.0232558139534884	0	Other	Lignin	Phytochemical
-0.000158016657430349	0.000265242081855688	727.211404307022	44	41	4	0	0	2	1	0	CHOSP	UnsatHC	728.218680773902	-0.402460702584437	-1	C44H41O4S2P	0.486486486486487	0.512820512820513	25	21	18	82.3227272727273	726.399393556368	0.600606443632159	-0.772727272727272	0.0909090909090909	0.931818181818182	0	0.0227272727272727	0	Unsat Hydrocarbon	Unsat Hydrocarbon	Phytochemical
-0.000174044508033969	-0.000819924483595958	727.222311825539	29	45	19	0	0	0	1	0	CHOP	AminoSugar	728.229588292419	-0.442879586510212	-1	C29H45O19P	0	0	8	-11	-12	72.0931034482759	726.410288895452	0.589711104547746	-0.413793103448276	0.655172413793103	1.55172413793103	0	0.0344827586206897	0	Amino Sugar	Amino Sugar	Other
-0.000116293961471001	-0.00051078122697046	727.223041810955	30	49	14	0	0	2	1	0	CHOSP	Protein	728.230318277835	-0.252812236386074	-1	C30H49O14S2P	0	0	7	-7	-10	81.2	726.41101806576	0.588981934239996	-0.733333333333333	0.466666666666667	1.63333333333333	0	0.0333333333333333	0	Protein	Protein	Lipid
-3.42996598697836e-05	-0.000204576995364324	727.223687618741	28	44	18	2	0	1	0	0	CHONS	AminoSugar	728.230964085621	0.0263995627619997	-1	C28H44N2O18S	0	0	8	-10	-13	60.3	726.411663152431	0.588336847568712	0	0.642857142857143	1.57142857142857	0.0714285714285714	0	NA	Amino Sugar	Amino Sugar	Other
-0.00055855084836245	-0.00035139241518518	727.224229266545	36	40	16	0	0	0	0	0	CHO	Lignin	728.231505733425	0.177833799161604	-1	C36H40O16	0.05	0.321428571428571	17	1	1	66.6333333333333	726.412204195427	0.587795804573489	-0.222222222222222	0.444444444444444	1.11111111111111	0	0	NA	Lignin	Lignin	Other
-0.00128797405050311	-0.00267289235762311	727.224942592099	37	44	11	0	0	2	0	0	CHOS	Lignin	728.232219058979	0.390777163333808	-1	C37H44O11S2	0.125	0.288135593220339	16	5	3	74.1648648648649	726.412916724475	0.587083275525174	-0.486486486486487	0.297297297297297	1.18918918918919	0	0	NA	Lignin	Lignin	Other
-0.000314830144941914	0.000257447774074344	727.225619126859	47	37	6	0	0	0	1	0	CHOP	ConHC	728.232895593739	-0.165006881147307	-1	C47H37O6P	0.575	0.604651162790698	30	24	23	78.4914893617021	726.41359250381	0.586407496189963	-0.638297872340425	0.127659574468085	0.787234042553192	0	0.0212765957446809	0	Multi-class	Cond Hydrocarbon	Phytochemical
-7.99508423743727e-05	-0.000287277755031388	727.226337635823	24	44	23	2	0	0	0	0	CHON	Carb	728.233614102703	-0.176278051457683	-1	C24H44N2O23	0	0	4	-19	-21	50.8	726.414310210481	0.585689789519392	0.333333333333333	0.958333333333333	1.83333333333333	0.0833333333333333	0	NA	Carbohydrate	Carbohydrate	Other
0	0	727.228930399855	34	40	12	4	0	1	0	0	CHONS	Lignin	728.236206866735	0.187567253485442	-1	C34H40N4O12S	0	0.260869565217391	17	5	0	61.9764705882353	726.416900079409	0.583099920590939	-0.0588235294117645	0.352941176470588	1.17647058823529	0.117647058823529	0	NA	Lignin	Lignin	Other
0	0	727.239728687734	40	40	13	0	0	0	0	0	CHO	Lignin	728.247005154614	-0.156242748900238	-1	C40H40O13	0.296296296296296	0.432835820895522	21	8	8	70.275	726.427686309823	0.572313690176657	-0.35	0.325	1	0	0	NA	Lignin	Lignin	Other
-0.000353588854414109	0.000156334988085115	727.24531865908	33	44	18	0	0	0	0	0	CHO	Lignin	728.25259512596	0.232727272468921	-1	C33H44O18	0	0.125	12	-6	-6	67.2090909090909	726.433270039357	0.566729960642647	-0.242424242424242	0.545454545454545	1.33333333333333	0	0	NA	Lignin	Lignin	Other
3.46484329154096e-05	-0.000367467902183258	727.245729993974	33	44	18	0	0	0	0	0	CHO	Lignin	728.253006460854	-0.332097020705044	-1	C33H44O18	0	0.125	12	-6	-6	67.2090909090909	726.433680914951	0.566319085048804	-0.242424242424242	0.545454545454545	1.33333333333333	0	0	NA	Lignin	Lignin	Other
-0.000206380518770525	-0.000214321387127251	727.246194307471	34	48	13	0	0	2	0	0	CHOS	Lignin	728.253470774351	0.222770993290513	-1	C34H48O13S2	0	0.0980392156862745	11	-2	-4	75.3882352941176	726.434144709992	0.565855290008471	-0.529411764705882	0.382352941176471	1.41176470588235	0	0	NA	Lignin	Lignin	Other
-0.000400076366467865	0.000856842307887463	727.246887955569	44	41	8	0	0	0	1	0	CHOP	Lignin	728.254164422449	-0.356495797106952	-1	C44H41O8P	0.457142857142857	0.512820512820513	25	17	16	79.7318181818182	726.434837583556	0.565162416444082	-0.681818181818182	0.181818181818182	0.931818181818182	0	0.0227272727272727	0	Other	Lignin	Phytochemical
-5.62667135684659e-05	-0.000320885741606002	727.247442914399	45	45	3	0	0	2	1	0	CHOSP	UnsatHC	728.254719381279	0.073902056686646	-1	C45H45O3S2P	0.461538461538462	0.481481481481481	24	21	18	85.6333333333333	726.435391922714	0.564608077286039	-0.888888888888889	0.0666666666666667	1	0	0.0222222222222222	0	Unsat Hydrocarbon	Unsat Hydrocarbon	Phytochemical
0	0	727.250182733942	41	45	8	0	0	1	1	0	CHOSP	Lignin	728.257459200822	-0.252080524499452	-1	C41H45O8SP	0.32258064516129	0.4	20	12	10	82.5439024390244	726.43812868295	0.561871317050077	-0.780487804878049	0.195121951219512	1.09756097560976	0	0.024390243902439	0	Other	Lignin	Phytochemical
-1.86516669180309e-05	0.000854145744075878	727.259837794155	31	45	14	4	0	0	1	0	CHONP	Lignin	728.267114261035	-0.172431697998139	-1	C31H45N4O14P	0	0	12	-2	-7	69.4935483870968	726.447772962237	0.552227037763487	-0.32258064516129	0.451612903225806	1.45161290322581	0.129032258064516	0.032258064516129	4	Protein	Lignin	Protein
-0.00104227334045211	-0.00309864564406044	727.260635095747	37	44	15	0	0	0	0	0	CHO	Lignin	728.267911562627	0.149919104687167	-1	C37H44O15	0.0454545454545455	0.288135593220339	16	1	1	71.0837837837838	726.448569373554	0.551430626445608	-0.378378378378378	0.405405405405405	1.18918918918919	0	0	NA	Lignin	Lignin	Other
-0.00155387119589376	-0.00127193283883122	727.261220825606	40	45	7	2	0	1	1	0	CHONSP	Lignin	728.268497292486	0.0160890033078688	-1	C40H45N2O7SP	0.310344827586207	0.384615384615385	20	13	9	80.25	726.449154449382	0.550845550617851	-0.7	0.175	1.125	0.05	0.025	2	Other	Lignin	Phytochemical
-0.000651267690815621	-0.00067964906705047	727.261805695051	48	41	5	0	0	0	1	0	CHOP	UnsatHC	728.269082161931	0.10816698282879	-1	C48H41O5P	0.547619047619048	0.573033707865168	29	24	23	81.675	726.449738665757	0.55026133424326	-0.75	0.104166666666667	0.854166666666667	0	0.0208333333333333	0	Unsat Hydrocarbon	Unsat Hydrocarbon	Phytochemical
-0.000102691266659766	0.0008604575707141	727.262402085437	25	48	22	2	0	0	0	0	CHON	Carb	728.269678552317	0.26457930215807	-1	C25H48N2O22	0	0	3	-19	-21	58.02	726.450334390208	0.5496656097921	0.0800000000000001	0.88	1.92	0.08	0	NA	Carbohydrate	Carbohydrate	Other
0	0	727.263803496768	36	45	12	2	0	0	1	0	CHONP	Lignin	728.271079963648	-0.0941044484489153	-1	C36H45N2O12P	0.0476190476190476	0.259259259259259	16	4	1	76.1333333333333	726.451734236711	0.548265763289464	-0.555555555555555	0.333333333333333	1.25	0.0555555555555556	0.0277777777777778	2	Lignin	Lignin	Phytochemical
0	0	727.264680768677	37	49	7	2	0	2	1	0	CHONSP	Lignin	728.271957235557	-0.106289355083048	-1	C37H49N2O7S2P	0.12	0.228070175438596	15	8	3	83.4081081081081	726.45261052905	0.547389470950179	-0.810810810810811	0.189189189189189	1.32432432432432	0.0540540540540541	0.027027027027027	2	Other	Lignin	Lipid
-0.00011532145201244	-0.000321643650271821	727.275207226975	33	48	14	2	0	1	0	0	CHONS	Lignin	728.282483693855	0.193958729613685	-1	C33H48N2O14S	0	0.0434782608695652	11	-3	-6	70.6636363636364	726.46312523341	0.536874766589563	-0.363636363636363	0.424242424242424	1.45454545454545	0.0606060606060606	0	NA	Protein	Lignin	Other
-0.000131969450295592	0.000345348620798244	727.280851412809	28	49	16	4	0	0	1	0	CHONP	AminoSugar	728.288127879689	-0.0134869545048961	-1	C28H49N4O16P	0	0	7	-9	-14	70.4785714285714	726.468763116896	0.531236883103816	-0.357142857142857	0.571428571428571	1.75	0.142857142857143	0.0357142857142857	4	Amino Sugar	Amino Sugar	Protein
-0.000112687247189824	6.85099145145756e-05	727.28128313961	47	40	6	2	0	0	0	0	CHON	Lignin	728.28855960649	0.10630471825585	-1	C47H40N2O6	0.538461538461538	0.571428571428571	29	23	21	73.6404255319149	726.469194361627	0.53080563837284	-0.468085106382978	0.127659574468085	0.851063829787234	0.0425531914893617	0	NA	Unsat Hydrocarbon	Lignin	Other
-0.000101710042952444	4.98859603963625e-05	727.281976963636	34	48	17	0	0	0	0	0	CHO	Lignin	728.289253430516	-0.141858492862658	-1	C34H48O17	0	0.0980392156862745	11	-6	-6	72.0352941176471	726.469887410923	0.530112589076907	-0.411764705882353	0.5	1.41176470588235	0	0	NA	Lignin	Lignin	Other
-0.000134098662716883	6.43876325473859e-05	727.282405225778	35	52	12	0	0	2	0	0	CHOS	Lignin	728.289681692658	0.46248319873953	-1	C35H52O12S2	0	0.0740740740740741	10	-2	-4	79.8428571428571	726.470315194864	0.529684805136299	-0.685714285714286	0.342857142857143	1.48571428571429	0	0	NA	Protein	Lignin	Other
-5.62667135684659e-05	-0.000320885741606002	727.295747368712	32	57	12	0	0	2	1	0	CHOSP	Protein	728.303023835592	-0.162913908404411	-1	C32H57O12S2P	0	0	5	-7	-10	90.58125	726.483642439842	0.516357560158326	-1.0625	0.375	1.78125	0	0.03125	0	Protein	Protein	Lipid
-0.000217471347790249	0.000107582267672219	727.29631937586	51	40	3	2	0	0	0	0	CHON	ConHC	728.30359584274	0.408233546640799	-1	C51H40N2O3	0.608695652173913	0.621052631578947	33	30	28	75.9470588235294	726.484213808281	0.515786191718576	-0.549019607843137	0.0588235294117647	0.784313725490196	0.0392156862745098	0	NA	Unsat Hydrocarbon	Cond Hydrocarbon	Other
-0.000933064724099628	-0.00176685441477743	727.297181295187	38	48	14	0	0	0	0	0	CHO	Lignin	728.304457762067	-0.0707284790171756	-1	C38H48O14	0.0416666666666667	0.258064516129032	15	1	1	75.3	726.485074765182	0.514925234818406	-0.526315789473684	0.368421052631579	1.26315789473684	0	0	NA	Lignin	Lignin	Other
-0.000837737815449847	-0.00163173997659331	727.298023422024	49	45	4	0	0	0	1	0	CHOP	UnsatHC	728.305299888904	0.338531102977838	-1	C49H45O4P	0.522727272727273	0.543478260869565	28	24	23	84.7285714285714	726.485915951692	0.514084048307723	-0.857142857142857	0.0816326530612245	0.918367346938776	0	0.0204081632653061	0	Unsat Hydrocarbon	Unsat Hydrocarbon	Phytochemical
-0.00012857652239914	-9.46078034264775e-05	727.298514449878	49	45	4	0	0	0	1	0	CHOP	UnsatHC	728.305790916758	-0.335674741447502	-1	C49H45O4P	0.522727272727273	0.543478260869565	28	24	23	84.7285714285714	726.48640643126	0.513593568739907	-0.857142857142857	0.0816326530612245	0.918367346938776	0	0.0204081632653061	0	Unsat Hydrocarbon	Unsat Hydrocarbon	Phytochemical
0	0	727.300100557705	37	49	11	2	0	0	1	0	CHONP	Lignin	728.307377024585	0.0273398510816704	-1	C37H49N2O11P	0.0434782608695652	0.228070175438596	15	4	1	80.327027027027	726.487990768025	0.512009231974957	-0.702702702702703	0.297297297297297	1.32432432432432	0.0540540540540541	0.027027027027027	2	Lignin	Lignin	Lipid
0	0	727.302503715998	44	44	8	2	0	0	0	0	CHON	Lignin	728.309780182878	-0.0189250209340166	-1	C44H44N2O8	0.411764705882353	0.473684210526316	24	16	14	74.55	726.49039124293	0.509608757070055	-0.5	0.181818181818182	1	0.0454545454545455	0	NA	Other	Lignin	Other
0.000103485044749507	-0.000249362601087229	727.305959696797	30	53	16	2	0	0	1	0	CHONP	Protein	728.313236163677	0.0466991693325707	-1	C30H53N2O16P	0	0	6	-10	-13	79.3	726.49384336475	0.506156635250022	-0.666666666666667	0.533333333333333	1.76666666666667	0.0666666666666667	0.0333333333333333	2	Protein	Protein	Lipid
0.000226467219795559	0.000335230604988704	727.306666723548	49	44	6	0	0	0	0	0	CHO	UnsatHC	728.313943190428	-0.211509651026644	-1	C49H44O6	0.511627906976744	0.543478260869565	28	22	22	78.9122448979592	726.494549602029	0.505450397971458	-0.653061224489796	0.122448979591837	0.897959183673469	0	0	NA	Unsat Hydrocarbon	Unsat Hydrocarbon	Other
-0.000113446935557898	0.000384218831510887	727.319014810406	36	56	11	0	0	2	0	0	CHOS	Protein	728.326291277286	0.154797946254142	-1	C36H56O11S2	0	0.0526315789473684	9	-2	-4	84.05	726.506883900902	0.49311609909762	-0.833333333333333	0.305555555555556	1.55555555555556	0	0	NA	Protein	Protein	Other
-0.000116772560413408	-2.81966174819387e-05	727.33271102101	31	56	15	2	0	1	0	0	CHONS	Protein	728.33998748789	0.209162771182951	-1	C31H56N2O15S	0	0	5	-10	-13	76.8483870967742	726.520564818195	0.479435181804661	-0.580645161290323	0.483870967741935	1.80645161290323	0.0645161290322581	0	NA	Protein	Protein	Other
-8.8738462300633e-05	0.000134907500407499	727.333872295987	42	53	5	2	0	1	1	0	CHONSP	UnsatHC	728.341148762867	0.180216829687707	-1	C42H53N2O5SP	0.272727272727273	0.323943661971831	18	13	9	87.4428571428572	726.521724796482	0.478275203517683	-0.952380952380953	0.119047619047619	1.26190476190476	0.0476190476190476	0.0238095238095238	2	Unsat Hydrocarbon	Unsat Hydrocarbon	Phytochemical
-0.000209913075789656	0.000488085286490249	727.370713009445	51	53	2	0	0	0	1	0	CHOP	UnsatHC	728.377989476325	0.450287048766129	-1	C51H53O2P	0.479166666666667	0.489795918367347	26	24	23	90.4764705882353	726.558524373271	0.441475626729471	-1.05882352941176	0.0392156862745098	1.03921568627451	0	0.0196078431372549	0	Other	Unsat Hydrocarbon	Phytochemical
0	0	727.388864877994	41	60	9	0	0	1	0	0	CHOS	Lignin	728.396141344874	-0.462838769680546	-1	C41H60O9S	0.0645161290322581	0.183098591549296	12	3	2	88.1048780487805	726.576655973281	0.423344026718951	-0.975609756097561	0.219512195121951	1.46341463414634	0	0	NA	Other	Lignin	Other
0.000150498877621833	2.23617090203003e-05	727.390099101019	50	52	3	2	0	0	0	0	CHON	UnsatHC	728.397375567899	0.573832381593971	-1	C50H52N2O3	0.466666666666667	0.483870967741935	26	23	21	83.1	726.577888818162	0.422111181838432	-0.8	0.06	1.04	0.04	0	NA	Unsat Hydrocarbon	Unsat Hydrocarbon	Other
0.000113224134318416	-5.7510200869311e-05	727.446311819545	39	68	10	0	0	1	0	0	CHOS	Lipid	728.453588286425	-0.369539843421773	-1	C39H68O10S	0	0	6	-4	-5	93.9153846153846	726.634038769064	0.365961230936136	-1.17948717948718	0.256410256410256	1.74358974358974	0	0	NA	Lipid	Lipid	Other
0.000113224134318416	-5.7510200869311e-05	727.541140006809	39	76	6	4	0	1	0	0	CHONS	Lipid	728.548416473688	0.192724750233602	-1	C39H76N4O6S	0	0	4	-2	-7	96.8384615384615	726.728761070327	0.271238929673245	-1.28205128205128	0.153846153846154	1.94871794871795	0.102564102564103	0	NA	Lipid	Lipid	Other
-6.75653080095131e-06	-0.000540607242560883	727.552129673385	45	76	7	0	0	0	0	0	CHO	Lipid	728.559406140265	-0.413618933479855	-1	C45H76O7	0.0263157894736842	0.108433734939759	8	1	1	99.5666666666667	726.739738465743	0.260261534257097	-1.37777777777778	0.155555555555556	1.68888888888889	0	0	NA	Lipid	Lipid	Other
0.000132452029582187	-0.000164751974282008	728.074021940573	31	23	20	1	0	0	0	0	CHON	ConHC	729.081298407453	0.0600454939439928	-1	C31H23NO20	0	0.5	21	1	0	41.9129032258065	727.261047983363	0.738952016637086	0.645161290322581	0.645161290322581	0.741935483870968	0.032258064516129	0	NA	Cond Hydrocarbon	Cond Hydrocarbon	Other
0	0	728.392730424343	32	64	11	3	0	1	1	0	CHONSP	Protein	729.400006891223	-0.123084894132648	-1	C32H64N3O11SP	0	0	3	-8	-13	92.3625	727.579400594393	0.420599405607277	-1.125	0.34375	2	0.09375	0.03125	3	Protein	Protein	Lipid
0.000490680835344496	-0.000133055075264551	728.448324549606	42	68	5	1	0	1	1	0	CHONSP	Lipid	729.455601016486	-0.0267569210795848	-1	C42H68NO5SP	0.0588235294117647	0.123287671232877	10	5	2	99.6571428571429	727.634932642759	0.36506735724106	-1.38095238095238	0.119047619047619	1.61904761904762	0.0238095238095238	0.0238095238095238	1	Lipid	Lipid;Unsat Hydrocarbon	Lipid
0.00200280433160124	0.000300667067087544	728.449184924773	40	63	9	3	0	0	0	0	CHON	Lipid	729.456461391653	-0.0421613283086158	-1	C40H63N3O9	0	0.107692307692308	11	2	-1	85.95	727.635792057223	0.364207942776716	-0.9	0.225	1.575	0.075	0	NA	Lipid	Lipid	Other
0.000508263632026863	-0.000146998883218256	728.450378716047	49	63	2	1	0	1	0	0	CHONS	UnsatHC	729.457655182927	0.405477646584561	-1	C49H63NO2S	0.333333333333333	0.347826086956522	19	17	15	91.7081632653061	727.636984515499	0.363015484500693	-1.10204081632653	0.0408163265306122	1.28571428571429	0.0204081632653061	0	NA	Other	Unsat Hydrocarbon	Other
0.00014648283840854	-8.66357223044733e-05	728.451559428428	39	72	5	1	0	2	1	0	CHONSP	Lipid	729.458835895308	0.159599948239645	-1	C39H72NO5S2P	0	0	5	0	-4	104.146153846154	727.638163909486	0.361836090513634	-1.53846153846154	0.128205128205128	1.84615384615385	0.0256410256410256	0.0256410256410256	1	Lipid	Lipid	Lipid
0	0	728.456766678701	42	67	7	1	0	1	0	0	CHONS	Lipid	729.464043145581	-0.300144993636898	-1	C42H67NO7S	0.0303030303030303	0.123287671232877	10	3	1	92.8714285714286	727.643365345297	0.35663465470293	-1.14285714285714	0.166666666666667	1.5952380952381	0.0238095238095238	0	NA	Lipid	Lipid	Other
-0.000129172760496368	-0.000441178238821081	729.057129645685	23	26	23	2	0	1	0	0	CHONS	Tannin	730.064406112565	0.410553825369894	-1	C23H26N2O23S	0	0	12	-11	-14	25.604347826087	728.243057941629	0.756942058371237	1.21739130434783	1	1.1304347826087	0.0869565217391304	0	NA	Tannin	Tannin	Other
-0.000125489997587739	-0.000280575713659889	729.059217423348	21	31	24	0	0	1	1	0	CHOSP	Other	730.066493890228	-0.184592402903419	-1	C21H31O24SP	0	0	7	-17	-19	41.3	728.245143388061	0.754856611939431	0.666666666666667	1.14285714285714	1.47619047619048	0	0.0476190476190476	0	Other	Other	Other
0.000105666159353557	-1.84457018049616e-05	729.05971747958	32	18	17	4	0	0	0	0	CHON	ConHC	730.06699394646	-0.409239374448803	-1	C32H18N4O17	0.454545454545455	0.692307692307692	26	9	5	35.3625	728.245642885925	0.754357114074764	0.875	0.53125	0.5625	0.125	0	NA	Cond Hydrocarbon	Cond Hydrocarbon	Other
0	0	729.060980539189	20	30	23	2	0	2	0	0	CHONS	Other	730.068257006069	-0.247023983283006	-1	C20H30N2O23S2	0	0	7	-16	-20	23.25	728.246904535191	0.753095464809235	1.3	1.15	1.5	0.1	0	NA	Other	Carbohydrate	Other
-0.00057393254762395	1.90343954598516e-05	729.094312280053	32	26	20	0	0	0	0	0	CHO	Lignin	730.101588746933	0.21165502123543	-1	C32H26O20	0	0.454545454545455	20	0	0	47.83125	728.280199057535	0.719800942464872	0.4375	0.625	0.8125	0	0	NA	Lignin	Lignin	Other
-0.000381383534884867	-0.00119459717202222	729.094847879386	35	27	12	2	0	1	1	0	CHONSP	ConHC	730.102124346266	0.146823342657583	-1	C35H27N2O12SP	0.421052631578947	0.56	24	12	8	60.3	728.280734058813	0.719265941187018	0	0.342857142857143	0.771428571428571	0.0571428571428571	0.0285714285714286	2	Cond Hydrocarbon	Cond Hydrocarbon	Phytochemical
-0.000840428450601707	-0.00255225504698278	729.095418237429	22	35	23	0	0	1	1	0	CHOSP	Carb	730.102694704309	0.0683842029697359	-1	C22H35O23SP	0	0	6	-17	-19	49.9363636363636	728.281303779989	0.71869622001077	0.363636363636364	1.04545454545455	1.59090909090909	0	0.0454545454545455	0	Other	Carbohydrate	Other
-0.000112687247189824	6.85099145145756e-05	729.095797055608	22	35	23	0	0	1	1	0	CHOSP	Carb	730.103073522488	-0.450471584327023	-1	C22H35O23SP	0	0	6	-17	-19	49.9363636363636	728.281682175176	0.718317824823544	0.363636363636364	1.04545454545455	1.59090909090909	0	0.0454545454545455	0	Other	Carbohydrate	Other
-0.000244882974931709	-0.000837861786536548	729.11527631998	29	30	22	0	0	0	0	0	CHO	Tannin	730.12255278686	0.438094041278979	-1	C29H30O22	0	0.222222222222222	15	-7	-7	46.5413793103448	728.301139688828	0.698860311172211	0.482758620689655	0.758620689655172	1.03448275862069	0	0	NA	Tannin	Tannin	Other
-0.000113662474273389	-0.000224857346605902	729.115728367126	29	30	22	0	0	0	0	0	CHO	Tannin	730.123004834006	-0.18104457079027	-1	C29H30O22	0	0.222222222222222	15	-7	-7	46.5413793103448	728.301591231214	0.698408768786067	0.482758620689655	0.758620689655172	1.03448275862069	0	0	NA	Tannin	Tannin	Other
-0.000127737666849472	-0.000432324974189741	729.116867825909	40	27	12	0	0	0	1	0	CHOP	ConHC	730.124144292789	-0.180039092844798	-1	C40H27O12P	0.555555555555556	0.636363636363636	28	16	15	66	728.302729417667	0.697270582332862	-0.2	0.3	0.675	0	0.025	0	Cond Hydrocarbon	Cond Hydrocarbon	Phytochemical
-0.000726369676718936	-0.00233125127085019	729.130556060544	33	30	19	0	0	0	0	0	CHO	Lignin	730.137832527423	0.405752809050127	-1	C33H30O19	0	0.404255319148936	19	0	0	53.3909090909091	728.316402367897	0.683597632102988	0.242424242424242	0.575757575757576	0.909090909090909	0	0	NA	Lignin	Lignin	Other
-0.00123643737349409	-0.000989126652124225	729.131173474998	33	30	19	0	0	0	0	0	CHO	Lignin	730.138449941878	-0.439860382771487	-1	C33H30O19	0	0.404255319148936	19	0	0	53.3909090909091	728.317019092941	0.682980907059459	0.242424242424242	0.575757575757576	0.909090909090909	0	0	NA	Lignin	Lignin	Other
-0.000388051752084258	-0.000425049020572514	729.131708612922	44	27	9	0	0	0	1	0	CHOP	ConHC	730.138985079802	0.388824324519735	-1	C44H27O9P	0.647058823529412	0.688311688311688	32	23	22	69.3681818181818	728.317553633325	0.682446366675322	-0.318181818181818	0.204545454545455	0.613636363636364	0	0.0227272727272727	0	Cond Hydrocarbon	Cond Hydrocarbon	Phytochemical
-5.2910597945565e-05	0.000216269238593098	729.133370681036	22	38	21	2	0	2	0	0	CHONS	Carb	730.140647147916	0.274640762711404	-1	C22H38N2O21S2	0	0	5	-16	-20	42.1636363636364	728.319213845559	0.680786154441421	0.636363636363636	0.954545454545455	1.72727272727273	0.0909090909090909	0	NA	Carbohydrate	Carbohydrate	Other
0.000116467463997837	0.000226487522570474	729.15307885397	41	31	11	0	0	0	1	0	CHOP	ConHC	730.16035532085	0.058928631246881	-1	C41H31O11P	0.517241379310345	0.594202898550725	27	16	15	70.0317073170732	728.338900012171	0.661099987829402	-0.341463414634147	0.268292682926829	0.75609756097561	0	0.024390243902439	0	Cond Hydrocarbon	Cond Hydrocarbon	Phytochemical
-0.000116293961471001	-0.00051078122697046	729.16537453956	28	43	16	0	0	2	1	0	CHOSP	AminoSugar	730.17265100644	0.496070976591323	-1	C28H43O16S2P	0	0	8	-8	-11	72.5142857142857	728.351181968288	0.648818031711698	-0.428571428571429	0.571428571428571	1.53571428571429	0	0.0357142857142857	0	Amino Sugar	Amino Sugar	Lipid
-5.2910597945565e-05	0.000216269238593098	729.166024559019	28	43	16	0	0	2	1	0	CHOSP	AminoSugar	730.173301025899	-0.394155741467573	-1	C28H43O16S2P	0	0	8	-8	-11	72.5142857142857	728.35183126193	0.64816873807024	-0.428571428571429	0.571428571428571	1.53571428571429	0	0.0357142857142857	0	Amino Sugar	Amino Sugar	Lipid
-0.00131904733562009	-0.00180837984407083	729.167350544012	34	34	18	0	0	0	0	0	CHO	Lignin	730.174627010892	-0.154376347490988	-1	C34H34O18	0	0.36	18	0	0	58.6235294117647	728.353155766316	0.646844233683964	0.0588235294117645	0.529411764705882	1	0	0	NA	Lignin	Lignin	Other
-0.000581694179280206	-0.00014057727128404	729.168160296953	45	31	8	0	0	0	1	0	CHOP	ConHC	730.175436763833	0.298172269820504	-1	C45H31O8P	0.611111111111111	0.65	31	23	22	72.9666666666667	728.35396461508	0.64603538492031	-0.444444444444445	0.177777777777778	0.688888888888889	0	0.0222222222222222	0	Cond Hydrocarbon	Cond Hydrocarbon	Phytochemical
0	0	729.169360649506	22	38	25	2	0	0	0	0	CHON	Other	730.176637116386	-0.372969596396414	-1	C22H38N2O25	0	0	5	-20	-22	36.9818181818182	728.355163627308	0.644836372691771	0.818181818181818	1.13636363636364	1.72727272727273	0.0909090909090909	0	NA	Other	Carbohydrate	Other
0	0	729.17033541279	31	38	18	0	0	1	0	0	CHOS	Lignin	730.17761187967	0.374193793017038	-1	C31H38O18S	0	0.142857142857143	13	-5	-6	60.3	728.356137302163	0.643862697837108	0	0.580645161290323	1.2258064516129	0	0	NA	Lignin	Lignin	Other
-0.000112687247189824	6.85099145145756e-05	729.190061653258	43	39	5	0	0	2	1	0	CHOSP	UnsatHC	730.197338120138	0.43020187293883	-1	C43H39O5S2P	0.485714285714286	0.52	25	20	17	80.1837209302326	728.375841516135	0.624158483865472	-0.697674418604652	0.116279069767442	0.906976744186046	0	0.0232558139534884	0	Unsat Hydrocarbon	Unsat Hydrocarbon	Phytochemical
-0.000125489997587739	-0.000280575713659889	729.200856152864	41	35	9	2	0	0	1	0	CHONP	Lignin	730.208132619744	-0.158005558122907	-1	C41H35N2O9P	0.482758620689655	0.552238805970149	26	17	14	71.4219512195122	728.386623962506	0.613376037494049	-0.390243902439025	0.219512195121951	0.853658536585366	0.0487804878048781	0.024390243902439	2	Other	Lignin	Phytochemical
-0.000553587759490324	-0.000903173611798465	729.202889618154	27	42	19	2	0	1	0	0	CHONS	Carb	730.210166085034	0.111999900011725	-1	C27H42N2O19S	0	0	8	-11	-14	56.0777777777778	728.38865515721	0.611344842789663	0.148148148148148	0.703703703703704	1.55555555555556	0.0740740740740741	0	NA	Multi-class	Carbohydrate	Other
-0.00206238758877188	-0.00279173922267198	729.203530923117	35	38	17	0	0	0	0	0	CHO	Lignin	730.210807389997	0.12654633756254	-1	C35H38O17	0	0.320754716981132	17	0	0	63.5571428571428	728.389295746087	0.610704253913468	-0.114285714285714	0.485714285714286	1.08571428571429	0	0	NA	Lignin	Lignin	Other
-0.00170082063762923	-0.00415773674251571	729.204282071385	36	42	12	0	0	2	0	0	CHOS	Lignin	730.211558538265	0.287115606706736	-1	C36H42O12S2	0.0909090909090909	0.285714285714286	16	4	2	71.3833333333333	728.390046055616	0.609953944384301	-0.388888888888889	0.333333333333333	1.16666666666667	0	0	NA	Lignin	Lignin	Other
-0.000107241758735881	-0.000380068668692549	729.204802304967	46	35	7	0	0	0	1	0	CHOP	ConHC	730.212078771847	-0.0531128534699912	-1	C46H35O7P	0.578947368421053	0.614457831325301	30	23	22	76.4086956521739	728.3905657083	0.609434291699813	-0.565217391304348	0.152173913043478	0.760869565217391	0	0.0217391304347826	0	Cond Hydrocarbon	Cond Hydrocarbon	Phytochemical
3.46484329154096e-05	-0.000367467902183258	729.206424607831	34	39	14	2	0	0	1	0	CHONP	Lignin	730.213701074711	0.259385695685257	-1	C34H39N2O14P	0	0.291666666666667	17	3	0	68.6823529411765	728.392186199686	0.607813800313693	-0.294117647058823	0.411764705882353	1.14705882352941	0.0588235294117647	0.0294117647058824	2	Lignin	Lignin	Phytochemical
-6.40489520217514e-05	8.40566582404614e-06	729.206977995661	32	42	17	0	0	1	0	0	CHOS	Lignin	730.214254462541	0.0221186571630019	-1	C32H42O17S	0	0.111111111111111	12	-5	-6	65.64375	728.392738969598	0.60726103040156	-0.1875	0.53125	1.3125	0	0	NA	Lignin	Lignin	Other
0	0	729.207903998119	43	39	7	0	0	1	1	0	CHOSP	Lignin	730.215180464999	0.315443457121024	-1	C43H39O7SP	0.470588235294118	0.52	25	18	16	78.8581395348837	728.393663938074	0.606336061926072	-0.651162790697675	0.162790697674419	0.906976744186046	0	0.0232558139534884	0	Other	Lignin	Phytochemical
9.48731006265836e-05	0.000236601243456755	729.219674639504	40	42	9	0	0	2	0	0	CHOS	Lignin	730.226951106384	0.100271177483047	-1	C40H42O9S2	0.310344827586207	0.402985074626866	20	11	9	74.55	728.405421436256	0.594578563744449	-0.5	0.225	1.05	0	0	NA	Other	Lignin	Other
-6.40489520217514e-05	8.40566582404614e-06	729.224621858524	32	42	19	0	0	0	0	0	CHO	Lignin	730.231898325404	0.179179650630915	-1	C32H42O19	0	0.111111111111111	12	-7	-7	63.8625	728.410363131167	0.589636868833395	-0.125	0.59375	1.3125	0	0	NA	Lignin	Lignin	Other
0	0	729.227341072928	42	38	8	2	0	1	0	0	CHONS	Lignin	730.234617539808	0.368863904340006	-1	C42H38N2O8S	0.451612903225806	0.514285714285714	25	17	14	69.8	728.413079309272	0.586920690728448	-0.333333333333333	0.19047619047619	0.904761904761905	0.0476190476190476	0	NA	Other	Lignin	Other
-0.000806803250811748	-0.000553740842879848	729.239248028382	28	46	18	2	0	1	0	0	CHONS	AminoSugar	730.246524495262	0.149099701078413	-1	C28H46N2O18S	0	0	7	-11	-14	62.3357142857143	728.424972969313	0.575027030687352	-0.0714285714285712	0.642857142857143	1.64285714285714	0.0714285714285714	0	NA	Amino Sugar	Amino Sugar	Other
-0.00299104978891115	-0.00162582227971039	729.240028788303	36	42	16	0	0	0	0	0	CHO	Lignin	730.247305255183	-0.0273241446550562	-1	C36H42O16	0	0.285714285714286	16	0	0	68.2166666666667	728.42575285743	0.574247142569789	-0.277777777777778	0.444444444444444	1.16666666666667	0	0	NA	Lignin	Lignin	Other
-0.00228346958798235	-0.00373942080381759	729.240640560902	37	46	11	0	0	2	0	0	CHOS	Lignin	730.247917027782	0.324098038606567	-1	C37H46O11S2	0.0833333333333333	0.254237288135593	15	4	2	75.7054054054054	728.426363946918	0.5736360530816	-0.54054054054054	0.297297297297297	1.24324324324324	0	0	NA	Lignin	Lignin	Other
-0.000766025219113489	-0.00063517576366795	729.24116320404	47	39	6	0	0	0	1	0	CHOP	Lignin	730.24843967092	-0.0194131459519158	-1	C47H39O6P	0.55	0.581395348837209	29	23	22	79.7042553191489	728.426886006469	0.573113993531479	-0.680851063829787	0.127659574468085	0.829787234042553	0	0.0212765957446809	0	Unsat Hydrocarbon	Lignin	Phytochemical
-6.42065215128697e-05	-0.000443735681256555	729.241989086509	24	46	23	2	0	0	0	0	CHON	Carb	730.249265553388	-0.177690132178369	-1	C24H46N2O23	0	0	3	-20	-22	53.175	728.42771096675	0.572289033250286	0.25	0.958333333333333	1.91666666666667	0.0833333333333333	0	NA	Carbohydrate	Carbohydrate	Other
0	0	729.243455047262	33	46	16	0	0	1	0	0	CHOS	Lignin	730.250731514142	-0.103243910995713	-1	C33H46O16S	0	0.0833333333333333	11	-5	-6	70.6636363636364	728.429175290598	0.570824709402132	-0.363636363636363	0.484848484848485	1.39393939393939	0	0	NA	Lignin	Lignin	Other
0	0	729.243947973918	36	47	8	2	0	2	1	0	CHONSP	Lignin	730.251224440798	-0.109626515899314	-1	C36H47N2O8S2P	0.0869565217391304	0.222222222222222	15	7	2	80.8833333333333	728.429667666848	0.570332333152464	-0.722222222222222	0.222222222222222	1.30555555555556	0.0555555555555556	0.0277777777777778	2	Other	Lignin	Phytochemical
3.46484329154096e-05	-0.000367467902183258	729.244324368272	44	43	6	0	0	1	1	0	CHOSP	Lignin	730.251600835152	0.267685476679985	-1	C44H43O6SP	0.444444444444444	0.487179487179487	24	18	16	82.3227272727273	728.430043640916	0.56995635908379	-0.772727272727272	0.136363636363636	0.977272727272727	0	0.0227272727272727	0	Unsat Hydrocarbon	Lignin	Phytochemical
0.00033047462458389	-2.17440218929092e-05	729.254558628263	32	46	15	2	0	1	0	0	CHONS	Lignin	730.261835095143	0.0745121192036421	-1	C32H46N2O15S	0	0.0232558139534884	11	-4	-7	67.425	728.440266473241	0.559733526758919	-0.25	0.46875	1.4375	0.0625	0	NA	Lignin	Lignin	Other
0.000153789917897409	-5.25528794644996e-06	729.255301751537	40	42	13	0	0	0	0	0	CHO	Lignin	730.262578218417	-0.0503694394401002	-1	C40H42O13	0.259259259259259	0.402985074626866	20	7	7	71.7	728.441008766737	0.558991233262986	-0.4	0.325	1.05	0	0	NA	Lignin	Lignin	Other
0	0	729.258402876597	37	46	13	0	0	1	0	0	CHOS	Lignin	730.265679343477	0.318939297589882	-1	C37H46O13S	0.0434782608695652	0.254237288135593	15	2	1	74.1648648648649	728.444106429053	0.555893570946978	-0.486486486486487	0.351351351351351	1.24324324324324	0	0	NA	Lignin	Lignin	Other
-8.68214457396486e-05	0.000510581509831587	729.27404338904	30	51	18	0	0	0	1	0	CHOP	AminoSugar	730.28131985592	-0.0253477933956032	-1	C30H51O18P	0	0	6	-12	-13	79.3	728.45972947716	0.540270522839819	-0.666666666666667	0.6	1.7	0	0.0333333333333333	0	Amino Sugar	Amino Sugar	Lipid
-6.42065215128697e-05	-0.000443735681256555	729.27480021339	31	55	13	0	0	2	1	0	CHOSP	Protein	730.28207668027	0.127433676811277	-1	C31H55O13S2P	0	0	5	-8	-11	87.8806451612903	728.460485456433	0.539514543566725	-0.967741935483871	0.419354838709677	1.7741935483871	0	0.032258064516129	0	Protein	Protein	Lipid
-0.000115761304837805	5.76963072758561e-05	729.275165164697	31	55	13	0	0	2	1	0	CHOSP	Protein	730.282441631577	-0.372306331429786	-1	C31H55O13S2P	0	0	5	-8	-11	87.8806451612903	728.460850000232	0.539149999767574	-0.967741935483871	0.419354838709677	1.7741935483871	0	0.032258064516129	0	Protein	Protein	Lipid
-0.000789901497028403	-0.000271919984219019	729.275778487072	50	38	4	2	0	0	0	0	CHON	ConHC	730.283054953952	0.140718926639209	-1	C50H38N2O4	0.613636363636364	0.630434782608696	33	29	27	73.98	728.461462637766	0.538537362233797	-0.48	0.08	0.76	0.04	0	NA	Unsat Hydrocarbon	Cond Hydrocarbon	Other
-0.00150037595050932	-0.00139626799555575	729.276413136207	37	46	15	0	0	0	0	0	CHO	Lignin	730.283689603087	-0.0257365555877043	-1	C37H46O15	0	0.254237288135593	15	0	0	72.6243243243243	728.462096578246	0.537903421753754	-0.432432432432432	0.405405405405405	1.24324324324324	0	0	NA	Lignin	Lignin	Other
-0.0021929157250311	-0.00121830199674922	729.277137670168	38	50	10	0	0	2	0	0	CHOS	Lignin	730.284414137048	0.171260607248755	-1	C38H50O10S2	0.0769230769230769	0.225806451612903	14	4	2	79.8	728.462820303186	0.537179696813837	-0.684210526315789	0.263157894736842	1.31578947368421	0	0	NA	Other	Lignin	Other
-0.000565571537533426	-0.000343042617305579	729.277657203413	48	43	5	0	0	0	1	0	CHOP	UnsatHC	730.284933670293	-0.167974837661878	-1	C48H43O5P	0.523809523809524	0.550561797752809	28	23	22	82.8625	728.463339256316	0.536660743684251	-0.791666666666667	0.104166666666667	0.895833333333333	0	0.0208333333333333	0	Unsat Hydrocarbon	Unsat Hydrocarbon	Phytochemical
0	0	729.280300590746	37	51	7	2	0	2	1	0	CHONSP	Lignin	730.287577057626	-0.06458473055881	-1	C37H51N2O7S2P	0.08	0.192982456140351	14	7	2	84.9486486486486	728.465979692019	0.534020307981109	-0.864864864864865	0.189189189189189	1.37837837837838	0.0540540540540541	0.027027027027027	2	Other	Lignin	Lipid
3.46484329154096e-05	-0.000367467902183258	729.280945945041	45	47	5	0	0	1	1	0	CHOSP	UnsatHC	730.288222411921	-0.0555845211174043	-1	C45H47O5SP	0.421052631578947	0.45679012345679	23	18	16	85.6333333333333	728.466624325705	0.533375674294575	-0.888888888888889	0.111111111111111	1.04444444444444	0	0.0222222222222222	0	Unsat Hydrocarbon	Unsat Hydrocarbon	Phytochemical
0	0	729.28444657539	42	51	5	0	0	2	1	0	CHOSP	UnsatHC	730.29172304227	-0.233337807616232	-1	C42H51O5S2P	0.294117647058824	0.342465753424658	18	13	10	88.8	728.470121047219	0.529878952780678	-1	0.119047619047619	1.21428571428571	0	0.0238095238095238	0	Unsat Hydrocarbon	Unsat Hydrocarbon	Phytochemical
9.48731006265836e-05	0.000236601243456755	729.302776690631	40	46	11	2	0	0	0	0	CHON	Lignin	730.310053157511	0.146749436926241	-1	C40H46N2O11	0.222222222222222	0.353846153846154	19	8	6	73.125	728.48843069489	0.511569305110015	-0.45	0.275	1.15	0.05	0	NA	Other	Lignin	Other
-0.0002261319479921	-0.000886970029309863	729.311260805677	32	59	12	0	0	2	1	0	CHOSP	Protein	730.318537272556	0.0246146615675174	-1	C32H59O12S2P	0	0	4	-8	-11	92.3625	728.496905336497	0.503094663502793	-1.125	0.375	1.84375	0	0.03125	0	Protein	Protein	Lipid
-0.000222751151585452	-7.06138515263201e-05	729.312018239132	30	54	16	2	0	1	0	0	CHONS	Protein	730.319294706012	0.150182788159701	-1	C30H54N2O16S	0	0	5	-11	-14	73.6	728.497661924195	0.502338075804687	-0.466666666666667	0.533333333333333	1.8	0.0666666666666667	0	NA	Protein	Protein	Other
-0.000468915080547601	0.000181856007753849	729.313044907199	38	50	14	0	0	0	0	0	CHO	Lignin	730.320321374079	-0.362936196222874	-1	C38H50O14	0	0.225806451612903	14	0	0	76.8	728.498687445876	0.501312554124411	-0.578947368421052	0.368421052631579	1.31578947368421	0	0	NA	Lignin	Lignin	Other
-0.00051356156384108	0.0004044017767757	729.313711811892	49	47	4	0	0	0	1	0	CHOP	UnsatHC	730.320988278772	0.285118914998492	-1	C49H47O4P	0.5	0.521739130434783	27	23	22	85.8918367346939	728.499353605897	0.500646394103228	-0.897959183673469	0.0816326530612245	0.959183673469388	0	0.0204081632653061	0	Unsat Hydrocarbon	Unsat Hydrocarbon	Phytochemical
-0.00032017955848575	0.000231884823877658	729.314543417487	26	54	21	2	0	0	0	0	CHON	Carb	730.321819884367	0.119020863083259	-1	C26H54N2O21	0	0	1	-20	-22	66.8769230769231	728.500184282914	0.499815717086449	-0.230769230769231	0.807692307692308	2.07692307692308	0.0769230769230769	0	NA	Carbohydrate	Carbohydrate	Other
0	0	729.315595227291	37	51	11	2	0	0	1	0	CHONP	Lignin	730.322871694171	0.240039626045849	-1	C37H51N2O11P	0	0.192982456140351	14	3	0	81.8675675675676	728.501234918257	0.49876508174259	-0.756756756756757	0.297297297297297	1.37837837837838	0.0540540540540541	0.027027027027027	2	Lignin	Lignin	Lipid
-8.8738462300633e-05	0.000134907500407499	729.349297554631	39	54	13	0	0	0	0	0	CHO	Lignin	730.356574021511	-0.181008586019393	-1	C39H54O13	0	0.2	13	0	0	80.7615384615385	728.534899613278	0.465100386722497	-0.717948717948718	0.333333333333333	1.38461538461538	0	0	NA	Lignin	Lignin	Other
0	0	729.367957121058	40	58	10	0	0	1	0	0	CHOS	Lignin	730.375233587938	-0.225658169095387	-1	C40H58O10S	0.0344827586206897	0.176470588235294	12	2	1	85.95	728.553538344266	0.44646165573397	-0.9	0.25	1.45	0	0	NA	Other	Lignin	Other
-0.000121174613489022	0.000353177786082748	729.385862566512	40	58	12	0	0	0	0	0	CHO	Lignin	730.393139033392	-0.426765224774872	-1	C40H58O12	0	0.176470588235294	12	0	0	84.525	728.57142379634	0.428576203660441	-0.85	0.3	1.45	0	0	NA	Multi-class	Lignin	Other
0.000160158431238486	-5.86318800022206e-05	730.257193266096	33	49	13	1	0	2	0	0	CHONS	Lignin	731.264469732976	0.0852118859236218	-1	C33H49NO13S2	0	0.0212765957446809	10	-3	-6	74.1181818181818	729.44178156028	0.558218439719667	-0.484848484848484	0.393939393939394	1.48484848484848	0.0303030303030303	0	NA	Protein	Lignin	Other
-0.000116781251223415	0.000357211066365808	730.308666064864	40	50	6	3	0	1	1	0	CHONSP	Lignin	731.315942531744	-0.203712971156049	-1	C40H50N3O6SP	0.241379310344828	0.3125	18	12	7	83.1	729.493196884061	0.50680311593851	-0.8	0.15	1.25	0.075	0.025	3	Unsat Hydrocarbon	Lignin	Phytochemical
0.000443668788615996	-8.87755381771219e-05	730.444976425753	41	66	8	1	0	0	1	0	CHONP	Lipid	731.452252892633	0.480848839981635	-1	C41H66NO8P	0	0.114285714285714	10	2	0	96.4463414634146	729.629355039584	0.370644960416257	-1.26829268292683	0.195121951219512	1.60975609756098	0.024390243902439	0.024390243902439	1	Lipid	Lipid	Lipid
0.000749111053243824	0.000151148621538124	730.445683314752	41	66	8	1	0	0	1	0	CHONP	Lipid	731.452959781632	-0.485569204562586	-1	C41H66NO8P	0	0.114285714285714	10	2	0	96.4463414634146	729.630061139264	0.369938860735829	-1.26829268292683	0.195121951219512	1.60975609756098	0.024390243902439	0.024390243902439	1	Lipid	Lipid	Lipid
0.0038642139858721	0.000389531853177511	730.446489778303	42	70	3	1	0	2	1	0	CHONSP	Lipid	731.453766245183	-0.400895718706261	-1	C42H70NO3S2P	0.0571428571428571	0.0958904109589041	9	6	2	102.371428571429	729.630866702311	0.369133297689245	-1.47619047619048	0.0714285714285714	1.66666666666667	0.0238095238095238	0.0238095238095238	1	Lipid	Lipid;Unsat Hydrocarbon	Lipid
0.00101694581402479	-0.000389556365063031	730.447125991857	40	65	7	3	0	1	0	0	CHONS	Lipid	731.454402458737	-0.109797599136308	-1	C40H65N3O7S	0	0.0769230769230769	10	3	-1	88.8	729.631502205463	0.368497794537006	-1	0.175	1.625	0.075	0	NA	Lipid	Lipid	Other
0.000484772189893143	0.000129220171031824	730.447691249848	48	61	5	1	0	0	0	0	CHON	UnsatHC	731.454967716728	0.00869099640288922	-1	C48H61NO5	0.30952380952381	0.348314606741573	19	14	13	88.8	729.632066832282	0.367933167718093	-1	0.104166666666667	1.27083333333333	0.0208333333333333	0	NA	Unsat Hydrocarbon	Unsat Hydrocarbon	Other
-7.93850814766893e-05	-0.000264697268230835	731.019083267988	32	17	17	2	0	0	1	0	CHONP	ConHC	732.026359734868	0.169265669990141	-1	C32H17N2O17P	0.5	0.707317073170732	26	9	6	44.26875	730.20282082899	0.797179171010157	0.5625	0.53125	0.53125	0.0625	0.03125	2	Cond Hydrocarbon	Cond Hydrocarbon	Phytochemical
-0.000146082400594432	6.75626511452246e-06	731.073072084056	23	28	23	2	0	1	0	0	CHONS	Tannin	732.080348550936	0.0100488479137569	-1	C23H28N2O23S	0	0	11	-12	-15	28.0826086956522	730.256749360663	0.743250639336566	1.1304347826087	1	1.21739130434783	0.0869565217391304	0	NA	Tannin	Tannin	Other
-0.000108587843759173	-0.000482564070691851	731.07363245333	31	24	21	0	0	0	0	0	CHO	ConHC	732.08090892021	0.135113876995841	-1	C31H24O21	0	0.463414634146341	20	-1	-1	43.7516129032258	730.257309104224	0.742690895775809	0.580645161290323	0.67741935483871	0.774193548387097	0	0	NA	Multi-class	Cond Hydrocarbon	Other
-0.000644368653589235	-0.00174072733889254	731.074746776501	21	33	24	0	0	1	1	0	CHOSP	Other	732.082023243381	-0.0191968663116639	-1	C21H33O24SP	0	0	6	-18	-20	44.0142857142857	730.258422183132	0.741577816868016	0.571428571428572	1.14285714285714	1.57142857142857	0	0.0476190476190476	0	Other	Carbohydrate	Other
0	0	731.077374946176	28	28	21	0	0	1	0	0	CHOS	Tannin	732.084651413055	-0.372580076516123	-1	C28H28O21S	0	0.212121212121212	15	-6	-7	44.0142857142857	730.261047418169	0.738952581830858	0.571428571428572	0.75	1	0	0	NA	Tannin	Tannin	Other
-0.000134098662716883	6.43876325473859e-05	731.108816823627	26	37	18	0	0	2	1	0	CHOSP	Tannin	732.116093290507	-0.274567119915121	-1	C26H37O18S2P	0	0	9	-9	-12	62.4923076923077	730.292454187339	0.70754581266101	-0.0769230769230766	0.692307692307692	1.42307692307692	0	0.0384615384615385	0	Amino Sugar	Tannin	Other
-0.000335152687398114	0.000273637595150184	731.109476014772	24	32	22	2	0	1	0	0	CHONS	Tannin	732.116752481652	-0.0151176052059032	-1	C24H32N2O22S	0	0	10	-12	-15	36.55	730.293112642425	0.706887357574715	0.833333333333333	0.916666666666667	1.33333333333333	0.0833333333333333	0	NA	Other	Tannin	Other
-0.00112137172400522	-0.00170949599646834	731.110049958362	32	28	20	0	0	0	0	0	CHO	Lignin	732.117326425242	0.0914000471250267	-1	C32H28O20	0	0.409090909090909	19	-1	-1	49.6125	730.293685945145	0.706314054855284	0.375	0.625	0.875	0	0	NA	Lignin	Lignin	Other
-0.00197146948182674	-0.00268118132571428	731.110677395806	35	29	12	2	0	1	1	0	CHONSP	Lignin	732.117953862686	-0.0986947327952262	-1	C35H29N2O12SP	0.368421052631579	0.52	23	11	7	61.9285714285714	730.294312681986	0.705687318013588	-0.0571428571428569	0.342857142857143	0.828571428571429	0.0571428571428571	0.0285714285714286	2	Lignin	Lignin	Phytochemical
-0.000574307921029527	-0.00163717333364303	731.111367037943	43	25	10	0	0	0	1	0	CHOP	ConHC	732.118643504823	-0.150209702115864	-1	C43H25O10P	0.65625	0.702702702702703	32	22	21	66.9279069767442	730.295001554063	0.704998445937122	-0.232558139534884	0.232558139534884	0.581395348837209	0	0.0232558139534884	0	Cond Hydrocarbon	Cond Hydrocarbon	Phytochemical
-0.00046362283688031	-2.60976433537687e-05	731.145360621538	27	41	17	0	0	2	1	0	CHOSP	AminoSugar	732.152637088418	-0.490753702724783	-1	C27H41O17S2P	0	0	8	-9	-12	68.7444444444445	730.328957180119	0.671042819881222	-0.296296296296297	0.62962962962963	1.51851851851852	0	0.037037037037037	0	Amino Sugar	Amino Sugar	Other
-0.00161650997923852	-0.00268907507847735	731.146155036741	33	32	19	0	0	0	0	0	CHO	Lignin	732.153431503621	0.474413509291291	-1	C33H32O19	0	0.361702127659574	18	-1	-1	55.1181818181818	730.329750708271	0.670249291729306	0.181818181818182	0.575757575757576	0.96969696969697	0	0	NA	Lignin	Lignin	Other
-0.000392520244636214	0.000522066240944521	731.146568668123	33	32	19	0	0	0	0	0	CHO	Lignin	732.153845135003	-0.090538215406134	-1	C33H32O19	0	0.361702127659574	18	-1	-1	55.1181818181818	730.330163877788	0.669836122211905	0.181818181818182	0.575757575757576	0.96969696969697	0	0	NA	Lignin	Lignin	Other
-0.00144092654426526	-0.000760309399202405	731.147225473056	34	36	14	0	0	2	0	0	CHOS	Lignin	732.154501939936	0.198462296778996	-1	C34H36O14S2	0.0555555555555556	0.32	17	3	1	63.6529411764706	730.330819949327	0.669180050673162	-0.117647058823529	0.411764705882353	1.05882352941176	0	0	NA	Lignin	Lignin	Other
-0.000211657312629365	-0.000661660524624942	731.147873495536	44	29	9	0	0	0	1	0	CHOP	ConHC	732.155149962416	-0.315401204213928	-1	C44H29O9P	0.617647058823529	0.662337662337662	31	22	21	70.6636363636364	730.331467248219	0.668532751780731	-0.363636363636363	0.204545454545455	0.659090909090909	0	0.0227272727272727	0	Cond Hydrocarbon	Cond Hydrocarbon	Phytochemical
0	0	731.149159500322	32	33	16	2	0	0	1	0	CHONP	Lignin	732.156435967201	0.455594026323932	-1	C32H33N2O16P	0	0.333333333333333	18	2	-1	60.3	730.332751817041	0.66724818295927	0	0.5	1.03125	0.0625	0.03125	2	Lignin	Lignin	Phytochemical
-5.2910597945565e-05	0.000216269238593098	731.149768554956	30	36	19	0	0	1	0	0	CHOS	Lignin	732.157045021836	0.142925162295573	-1	C30H36O19S	0	0.128205128205128	13	-6	-7	56.5	730.333360191599	0.666639808400987	0.133333333333333	0.633333333333333	1.2	0	0	NA	Lignin	Lignin	Other
-0.000217652129362228	0.000540775000764972	731.181275943783	28	45	16	0	0	2	1	0	CHOSP	AminoSugar	732.188552410663	0.151432902220668	-1	C28H45O16S2P	0	0	7	-9	-12	74.55	730.364832398994	0.635167601005946	-0.5	0.571428571428571	1.60714285714286	0	0.0357142857142857	0	Amino Sugar	Amino Sugar	Lipid
-0.000260495988012927	0.000203527199417265	731.18187992795	26	40	20	2	0	1	0	0	CHONS	Carb	732.18915639483	0.4862562723209	-1	C26H40N2O20S	0	0	8	-12	-15	51.5307692307692	730.365435708747	0.634564291253014	0.307692307692307	0.769230769230769	1.53846153846154	0.0769230769230769	0	NA	Carbohydrate	Carbohydrate	Other
-0.000651510486713882	-0.00110884958795936	731.182377226193	26	40	20	2	0	1	0	0	CHONS	Carb	732.189653693073	-0.192937270649472	-1	C26H40N2O20S	0	0	8	-12	-15	51.5307692307692	730.365932451702	0.634067548297708	0.307692307692307	0.769230769230769	1.53846153846154	0.0769230769230769	0	NA	Carbohydrate	Carbohydrate	Other
-0.00206060895319379	-0.00207597566530965	731.182985246279	34	36	18	0	0	0	0	0	CHO	Lignin	732.190261713159	-0.132970574139476	-1	C34H36O18	0	0.32	17	-1	-1	60.3	730.366539792868	0.633460207132316	0	0.529411764705882	1.05882352941176	0	0	NA	Lignin	Lignin	Other
-0.0020811774087518	-0.002118415342328	731.183600795	35	40	13	0	0	2	0	0	CHOS	Lignin	732.19087726188	0.212361864328635	-1	C35H40O13S2	0.05	0.283018867924528	16	3	1	68.4428571428571	730.367154654261	0.632845345738588	-0.285714285714286	0.371428571428571	1.14285714285714	0	0	NA	Lignin	Lignin	Other
-0.000799001319168766	-0.000289221973817434	731.184318178456	45	33	8	0	0	0	1	0	CHOP	ConHC	732.191594645336	-0.396206727940593	-1	C45H33O8P	0.583333333333333	0.625	30	22	21	74.2333333333333	730.367871236681	0.632128763319315	-0.488888888888889	0.177777777777778	0.733333333333333	0	0.0222222222222222	0	Cond Hydrocarbon	Cond Hydrocarbon	Phytochemical
0	0	731.185417977523	23	44	20	2	0	2	0	0	CHONS	Carb	732.192694444402	0.257856161264671	-1	C23H44N2O20S2	0	0	3	-17	-21	52.8652173913043	730.368969807702	0.631030192297771	0.260869565217391	0.869565217391304	1.91304347826087	0.0869565217391304	0	NA	Carbohydrate	Carbohydrate	Other
0	0	731.186181672837	31	40	18	0	0	1	0	0	CHOS	Lignin	732.193458139717	0.105207280711933	-1	C31H40O18S	0	0.0952380952380952	12	-6	-7	62.1387096774193	730.369732650267	0.630267349732776	-0.064516129032258	0.580645161290323	1.29032258064516	0	0	NA	Lignin	Lignin	Other
-6.40489520217514e-05	8.40566582404614e-06	731.217149358889	28	45	20	0	0	0	1	0	CHOP	Carb	732.224425825769	-0.335183122005875	-1	C28H45O20P	0	0	7	-13	-14	70.4785714285714	730.400665757524	0.59933424247572	-0.357142857142857	0.714285714285714	1.60714285714286	0	0.0357142857142857	0	Carbohydrate	Carbohydrate	Other
-0.000489289203492591	0.000977034945418088	731.217794737532	29	49	15	0	0	2	1	0	CHOSP	Protein	732.225071204412	-0.030605359790823	-1	C29H49O15S2P	0	0	6	-9	-12	79.9551724137931	730.401310415532	0.598689584468275	-0.689655172413793	0.517241379310345	1.68965517241379	0	0.0344827586206897	0	Protein	Protein	Lipid
-0.00221832702422288	-0.00230639885373289	731.218841017836	27	44	19	2	0	1	0	0	CHONS	Carb	732.226117484716	-0.299841825700324	-1	C27H44N2O19S	0	0	7	-12	-15	58.1888888888889	730.40235552755	0.597644472450156	0.074074074074074	0.703703703703704	1.62962962962963	0.0740740740740741	0	NA	Multi-class	Carbohydrate	Other
-0.00386812725156881	-0.00268449794349379	731.219552265444	35	40	17	0	0	0	0	0	CHO	Lignin	732.226828732324	-0.380855511858144	-1	C35H40O17	0	0.283018867924528	16	-1	-1	65.1857142857143	730.403065980972	0.596934019027572	-0.171428571428572	0.485714285714286	1.14285714285714	0	0	NA	Lignin	Lignin	Other
-0.00189954491937204	-0.00161428870814919	731.220251169835	46	37	7	0	0	0	1	0	CHOP	Lignin	732.227527636715	0.221810405659623	-1	C46H37O7P	0.552631578947368	0.590361445783133	29	22	21	77.6478260869565	730.40376410496	0.596235895039513	-0.608695652173913	0.152173913043478	0.804347826086957	0	0.0217391304347826	0	Cond Hydrocarbon	Lignin	Phytochemical
-0.000463099262571731	-0.00108211934877304	731.22087571796	23	44	24	2	0	0	0	0	CHON	Carb	732.228152184839	0.338922178483698	-1	C23H44N2O24	0	0	3	-21	-23	47.9086956521739	730.404387955709	0.595612044290533	0.434782608695652	1.04347826086957	1.91304347826087	0.0869565217391304	0	NA	Other	Carbohydrate	Other
0	0	731.22181402189	24	48	19	2	0	2	0	0	CHONS	Carb	732.22909048877	0.243451582134496	-1	C24H48N2O19S2	0	0	2	-17	-21	60.3	730.405325211921	0.594674788079033	0	0.791666666666667	2	0.0833333333333333	0	NA	Carbohydrate	Carbohydrate	Other
-9.31764399066974e-05	0.000591511316317137	731.253428998592	29	49	19	0	0	0	1	0	CHOP	AminoSugar	732.260705465472	-0.190591507960719	-1	C29H49O19P	0	0	6	-13	-14	76.0241379310345	730.436904887057	0.563095112942506	-0.551724137931035	0.655172413793103	1.68965517241379	0	0.0344827586206897	0	Amino Sugar	Amino Sugar	Other
-0.000227441825325012	0.000528547820784408	731.253990799091	30	53	14	0	0	2	1	0	CHOSP	Protein	732.261267265971	0.228108103233281	-1	C30H53O14S2P	0	0	5	-9	-12	85	730.437466060245	0.562533939754985	-0.866666666666666	0.466666666666667	1.76666666666667	0	0.0333333333333333	0	Protein	Protein	Lipid
-0.00113814382357908	0.00184270032031202	731.254877246569	49	36	5	2	0	0	0	0	CHON	ConHC	732.262153713449	0.366758065911337	-1	C49H36N2O5	0.619047619047619	0.640449438202247	33	28	26	71.9326530612245	730.438351517908	0.561648482092096	-0.408163265306122	0.102040816326531	0.73469387755102	0.0408163265306122	0	NA	Unsat Hydrocarbon	Cond Hydrocarbon	Other
-0.0040748916032366	-0.00589951834992248	731.255607857796	36	44	16	0	0	0	0	0	CHO	Lignin	732.262884324676	0.0697035525914816	-1	C36H44O16	0	0.25	15	-1	-1	69.8	730.439081313328	0.560918686672153	-0.333333333333333	0.444444444444444	1.22222222222222	0	0	NA	Lignin	Lignin	Other
-0.00324503861816677	-0.00162657730055032	731.256209660411	37	48	11	0	0	2	0	0	CHOS	Lignin	732.263486127291	0.433773655268949	-1	C37H48O11S2	0.0416666666666667	0.220338983050847	14	3	1	77.2459459459459	730.439682443965	0.560317556035329	-0.594594594594595	0.297297297297297	1.2972972972973	0	0	NA	Lignin	Lignin	Other
-0.000942065837068394	0.000726098504043842	731.256899190932	47	41	6	0	0	0	1	0	CHOP	Lignin	732.264175657812	-0.136698086299225	-1	C47H41O6P	0.525	0.558139534883721	28	22	21	80.9170212765958	730.44037120455	0.559628795450294	-0.723404255319149	0.127659574468085	0.872340425531915	0	0.0212765957446809	0	Unsat Hydrocarbon	Lignin	Phytochemical
-0.000388508682701393	-0.000393215234018531	731.257423557905	24	48	23	2	0	0	0	0	CHON	Carb	732.264700024785	0.117218152792048	-1	C24H48N2O23	0	0	2	-21	-23	55.55	730.44089498601	0.55910501399012	0.166666666666667	0.958333333333333	2	0.0833333333333333	0	NA	Carbohydrate	Carbohydrate	Other
-0.000120373015288196	-2.17494743006645e-05	731.268130719756	25	53	18	2	0	1	1	0	CHONSP	Carb	732.275407186636	-0.3237540602011	-1	C25H53N2O18SP	0	0	1	-17	-21	76.26	730.451590192148	0.548409807851726	-0.56	0.72	2.12	0.08	0.04	2	Carbohydrate	Carbohydrate	Amino Sugar
-0.000583445077822459	0.000710619938620267	731.290791613051	31	57	13	0	0	2	1	0	CHOSP	Protein	732.298068079931	-0.339032617917196	-1	C31H57O13S2P	0	0	4	-9	-12	89.7193548387097	730.474225782088	0.525774217912499	-1.03225806451613	0.419354838709677	1.83870967741935	0	0.032258064516129	0	Protein	Protein	Lipid
-0.00219004585678594	-0.00131051357577701	731.291579099582	29	52	17	2	0	1	0	0	CHONS	AminoSugar	732.298855566462	-0.254842897574125	-1	C29H52N2O17S	0	0	5	-12	-15	70.1275862068966	730.475012389304	0.52498761069603	-0.344827586206897	0.586206896551724	1.79310344827586	0.0689655172413793	0	NA	Amino Sugar	Amino Sugar	Other
-0.00347079689200114	-0.00330464981077758	731.292335339191	37	48	15	0	0	0	0	0	CHO	Lignin	732.299611806071	-0.397287894454517	-1	C37H48O15	0	0.220338983050847	14	-1	-1	74.1648648648649	730.475767784489	0.524232215511006	-0.486486486486487	0.405405405405405	1.2972972972973	0	0	NA	Lignin	Lignin	Other
-0.000934350599650981	0.000573669796243602	731.292949497089	48	45	5	0	0	0	1	0	CHOP	UnsatHC	732.300225963969	0.321044597363855	-1	C48H45O5P	0.5	0.528089887640449	27	22	21	84.05	730.476381256613	0.523618743387146	-0.833333333333333	0.104166666666667	0.9375	0	0.0208333333333333	0	Unsat Hydrocarbon	Unsat Hydrocarbon	Phytochemical
-0.000442169742998799	0.000439543150685699	731.29345821267	48	45	5	0	0	0	1	0	CHOP	UnsatHC	732.30073467955	-0.373636863515245	-1	C48H45O5P	0.5	0.528089887640449	27	22	21	84.05	730.476889404157	0.523110595842581	-0.833333333333333	0.104166666666667	0.9375	0	0.0208333333333333	0	Unsat Hydrocarbon	Unsat Hydrocarbon	Phytochemical
-0.000112536241550285	-4.67853490793406e-05	731.293953179268	25	52	22	2	0	0	0	0	CHON	Carb	732.301229646148	-0.079585210644133	-1	C25H52N2O22	0	0	1	-21	-23	62.58	730.477383818071	0.522616181928697	-0.0800000000000001	0.88	2.08	0.08	0	NA	Carbohydrate	Carbohydrate	Other
3.46484329154096e-05	-0.000367467902183258	731.295999870714	37	53	7	2	0	2	1	0	CHONSP	Lignin	732.303276337594	-0.131613768811674	-1	C37H53N2O7S2P	0.04	0.157894736842105	13	6	1	86.4891891891892	730.479428224163	0.520571775836629	-0.918918918918919	0.189189189189189	1.43243243243243	0.0540540540540541	0.027027027027027	2	Other	Lignin	Lipid
-0.000143561825223733	-2.28646613667058e-05	731.326073580482	42	52	9	0	0	1	0	0	CHOS	Lignin	732.333350047362	-0.199484649495182	-1	C42H52O9S	0.21875	0.315068493150685	17	8	7	82.0142857142857	730.509468353358	0.490531646641671	-0.761904761904762	0.214285714285714	1.23809523809524	0	0	NA	Other	Lignin	Other
-0.000118252228783974	-0.000406425567869549	731.326931412155	32	61	12	0	0	2	1	0	CHOSP	Protein	732.334207879035	-0.00350350229213085	-1	C32H61O12S2P	0	0	3	-9	-12	94.14375	730.510325227169	0.489674772831108	-1.1875	0.375	1.90625	0	0.03125	0	Protein	Protein	Lipid
-0.000476904477549992	0.000337422545135463	731.328666935462	38	52	14	0	0	0	0	0	CHO	Lignin	732.335943402342	-0.323654388878397	-1	C38H52O14	0	0.193548387096774	13	-1	-1	78.3	730.512058812575	0.487941187424894	-0.631578947368421	0.368421052631579	1.36842105263158	0	0	NA	Lignin	Lignin	Other
-0.000341605043531503	0.000629700284423476	731.329326221669	49	49	4	0	0	0	1	0	CHOP	UnsatHC	732.336602688549	0.333020020906057	-1	C49H49O4P	0.477272727272727	0.5	26	22	21	87.0551020408163	730.512717362617	0.487282637382805	-0.938775510204081	0.0816326530612245	1	0	0.0204081632653061	0	Unsat Hydrocarbon	Unsat Hydrocarbon	Phytochemical
0.000160482684237249	2.43598818162737e-05	731.339948967036	37	52	13	2	0	0	0	0	CHON	Lignin	732.347225433915	-0.390070454966917	-1	C37H52N2O13	0	0.157894736842105	13	0	-2	75.7054054054054	730.523328246532	0.476671753468167	-0.54054054054054	0.351351351351351	1.40540540540541	0.0540540540540541	0	NA	Lignin	Lignin	Other
0.000137854290519024	5.25508362776802e-05	731.342541634719	36	61	9	0	0	2	1	0	CHOSP	Lipid	732.349818101599	-0.487000324786192	-1	C36H61O9S2P	0	0	7	-2	-5	95.1333333333333	730.525918019219	0.474081980781079	-1.22222222222222	0.25	1.69444444444444	0	0.0277777777777778	0	Lipid	Lipid	Lipid
-8.8738462300633e-05	0.000134907500407499	731.365021783099	39	56	13	0	0	0	0	0	CHO	Lignin	732.372298249979	-0.281776194063809	-1	C39H56O13	0	0.169230769230769	12	-1	-1	82.2230769230769	730.548373066064	0.451626933935586	-0.769230769230769	0.333333333333333	1.43589743589744	0	0	NA	Lignin	Lignin	Other
-2.57996048749347e-06	9.39598227296327e-05	731.401792946779	41	64	7	0	0	2	0	0	CHOS	Lipid	732.409069413659	0.377351199821623	-1	C41H64O7S2	0.03125	0.126760563380282	10	3	1	92.2756097560976	730.585103170735	0.414896829265444	-1.1219512195122	0.170731707317073	1.5609756097561	0	0	NA	Lipid	Lipid	Other
-0.000127737666849472	-0.000432324974189741	732.148079591038	28	36	16	3	0	1	1	0	CHONSP	Lignin	733.155356057918	0.0453749423871674	-1	C28H36N3O16SP	0	0	13	-3	-8	58.2642857142857	731.33055650466	0.669443495340488	0.0714285714285716	0.571428571428571	1.28571428571429	0.107142857142857	0.0357142857142857	3	Lignin	Lignin	Phytochemical
0.000121419977602094	7.34388602560353e-05	732.442215748186	51	59	3	1	0	0	0	0	CHON	UnsatHC	733.449492215066	0.0034771780064681	-1	C51H59NO3	0.404255319148936	0.422680412371134	23	20	19	88.2411764705882	731.624364226747	0.375635773253293	-0.980392156862745	0.0588235294117647	1.15686274509804	0.0196078431372549	0	NA	Unsat Hydrocarbon	Unsat Hydrocarbon	Other
0.00147299371419403	-0.000620599714478465	732.444208584862	39	63	10	3	0	0	0	0	CHON	Lipid	733.451485051742	-0.190595894517003	-1	C39H63N3O10	0	0.0645161290322581	10	0	-3	85.1461538461538	731.626354838204	0.373645161796389	-0.871794871794871	0.256410256410256	1.61538461538462	0.0769230769230769	0	NA	Lipid	Lipid	Other
0.000497529534653571	0.000107638697155253	732.444767783901	40	67	5	3	0	2	0	0	CHONS	Lipid	733.452044250781	0.230970818567014	-1	C40H67N3O5S2	0	0.0461538461538462	9	4	-1	91.65	731.626913412836	0.373086587164039	-1.1	0.125	1.675	0.075	0	NA	Lipid	Lipid;Unsat Hydrocarbon	Other
0.000134486175636665	7.61105441273125e-05	732.445891077035	37	68	11	1	0	0	1	0	CHONP	Lipid	733.453167543914	-0.230420730081055	-1	C37H68NO11P	0	0	5	-6	-8	97.272972972973	731.628035451691	0.371964548309279	-1.2972972972973	0.297297297297297	1.83783783783784	0.027027027027027	0.027027027027027	1	Lipid	Lipid	Lipid
0.000143916724349713	-0.000135021788865158	732.468880245692	41	67	10	1	0	0	0	0	CHON	Lipid	733.476156712572	0.464451809610755	-1	C41H67NO10	0	0.0857142857142857	9	-1	-2	90.8853658536585	731.650998950437	0.349001049563299	-1.07317073170732	0.24390243902439	1.63414634146341	0.024390243902439	0	NA	Lipid	Lipid	Other
0.000139819176869257	4.88813004116886e-05	732.469641300456	44	68	2	3	0	1	1	0	CHONSP	Lipid	733.476917767336	0.0925390596178442	-1	C44H68N3O2SP	0.162162162162162	0.184210526315789	13	11	6	97.8681818181818	731.6517591554	0.3482408445999	-1.31818181818182	0.0454545454545455	1.54545454545455	0.0681818181818182	0.0227272727272727	3	Other	Lipid;Unsat Hydrocarbon	Lipid
0.000145050418130879	1.44615312728734e-05	732.531449347233	47	76	1	1	0	1	1	0	CHONSP	Lipid	733.538725814113	-0.276123408029593	-1	C47H76NOSP	0.162790697674419	0.172413793103448	11	10	7	105.172340425532	731.71349818676	0.286501813240079	-1.57446808510638	0.0212765957446809	1.61702127659574	0.0212765957446809	0.0212765957446809	1	Lipid	Lipid;Unsat Hydrocarbon	Lipid
0	0	732.967715501036	34	10	16	2	0	1	0	0	CHONS	ConHC	733.974991967916	0.151240962180099	-1	C34H10N2O16S	0.8	0.869565217391304	31	15	12	35.1529411764706	732.149277201878	0.850722798121865	0.882352941176471	0.470588235294118	0.294117647058824	0.0588235294117647	0	NA	Other	Cond Hydrocarbon	Other
5.97405668080631e-05	0.000130470792433226	733.04431369902	22	27	22	2	0	1	1	0	CHONSP	Tannin	734.0515901659	-0.289356501158235	-1	C22H27N2O22SP	0	0	11	-11	-15	34.3909090909091	732.22578986963	0.774210130369966	0.909090909090909	1	1.22727272727273	0.0909090909090909	0.0454545454545455	2	Tannin	Tannin	Phytochemical
-0.000127737666849472	-0.000432324974189741	733.052293356364	22	26	24	2	0	1	0	0	CHONS	Tannin	734.059569823244	0.0689891643955383	-1	C22H26N2O24S	0	0	11	-13	-16	21.4363636363636	732.233760616817	0.766239383182665	1.36363636363636	1.09090909090909	1.18181818181818	0.0909090909090909	0	NA	Other	Tannin	Other
-0.000129172760496368	-0.000441178238821081	733.05410310314	31	18	18	4	0	0	0	0	CHON	ConHC	734.06137957002	0.3136336911977	-1	C31H18N4O18	0.333333333333333	0.666666666666667	25	7	3	32.7193548387097	732.235568342814	0.764431657186037	0.967741935483871	0.580645161290323	0.580645161290323	0.129032258064516	0	NA	Cond Hydrocarbon	Cond Hydrocarbon	Other
0.000143916724349713	-0.000135021788865158	733.080345291386	23	31	21	2	0	1	1	0	CHONSP	Tannin	734.087621758266	0.192771720160934	-1	C23H31N2O21SP	0	0	10	-11	-15	42.9521739130435	732.261781228798	0.7382187712019	0.608695652173913	0.91304347826087	1.34782608695652	0.0869565217391304	0.0434782608695652	2	Other	Tannin	Other
-0.000373451821744738	-0.00133762597563742	733.088774754008	23	30	23	2	0	1	0	0	CHONS	Tannin	734.096051220888	-0.0616393290011166	-1	C23H30N2O23S	0	0	10	-13	-16	30.5608695652174	732.270201279007	0.729798720993244	1.04347826086957	1	1.30434782608696	0.0869565217391304	0	NA	Other	Tannin	Other
-0.000367282839238656	-0.000762462762655271	733.08928197069	31	26	21	0	0	0	0	0	CHO	Tannin	734.09655843757	0.135487803057465	-1	C31H26O21	0	0.414634146341463	19	-2	-2	45.5903225806452	732.270707929326	0.729292070673978	0.516129032258065	0.67741935483871	0.838709677419355	0	0	NA	Tannin	Tannin	Other
-0.000831420914586351	-0.00235358494745751	733.09001908199	32	30	16	0	0	2	0	0	CHOS	Lignin	734.09729554887	0.314328539122871	-1	C32H30O16S2	0	0.363636363636364	18	2	0	54.95625	732.271444217561	0.728555782438889	0.1875	0.5	0.9375	0	0	NA	Lignin	Lignin	Other
-0.000537045298056366	-0.000364506143046433	733.090712308115	42	23	11	0	0	0	1	0	CHOP	ConHC	734.097988774995	-0.259752237103571	-1	C42H23O11P	0.666666666666667	0.71830985915493	32	21	20	64.3714285714286	732.272136669624	0.727863330376408	-0.142857142857143	0.261904761904762	0.547619047619048	0	0.0238095238095238	0	Cond Hydrocarbon	Cond Hydrocarbon	Phytochemical
-0.000400089756262093	8.5577294193153e-06	733.124932596572	24	34	22	2	0	1	0	0	CHONS	Tannin	734.132209063452	0.248476426528668	-1	C24H34N2O22S	0	0	9	-13	-16	38.925	732.306318747401	0.693681252599276	0.75	0.916666666666667	1.41666666666667	0.0833333333333333	0	NA	Other	Tannin	Other
-0.00131056350919402	-0.00187364100372081	733.125735421085	32	30	20	0	0	0	0	0	CHO	Lignin	734.133011887964	0.0429309608729262	-1	C32H30O20	0	0.363636363636364	18	-2	-2	51.39375	732.307120675473	0.692879324527325	0.3125	0.625	0.9375	0	0	NA	Lignin	Lignin	Other
-0.00131149191598867	-0.00348773932774267	733.126396157086	33	34	15	0	0	2	0	0	CHOS	Lignin	734.133672623966	0.325797525225057	-1	C33H34O15S2	0	0.319148936170213	17	2	0	60.3	732.30778067369	0.69221932631001	0	0.454545454545455	1.03030303030303	0	0	NA	Lignin	Lignin	Other
-0.000342473452795084	-0.000986061522520384	733.126884970691	43	27	10	0	0	0	1	0	CHOP	ConHC	734.134161437571	0.030185394728953	-1	C43H27O10P	0.625	0.675675675675676	31	21	20	68.253488372093	732.308268941481	0.691731058518599	-0.27906976744186	0.232558139534884	0.627906976744186	0	0.0232558139534884	0	Cond Hydrocarbon	Cond Hydrocarbon	Phytochemical
-6.40489520217514e-05	8.40566582404614e-06	733.128429467741	31	31	17	2	0	0	1	0	CHONP	Lignin	734.135705934621	0.446997165281951	-1	C31H31N2O17P	0	0.333333333333333	18	1	-2	56.6225806451613	732.309811713932	0.690188286067837	0.129032258064516	0.548387096774194	1	0.0645161290322581	0.032258064516129	2	Lignin	Lignin	Phytochemical
-0.000241263769588965	-2.60978889119015e-05	733.160037700112	26	39	22	0	0	0	1	0	CHOP	Carb	734.167314166992	-0.346949376401045	-1	C26H39O22P	0	0	8	-14	-15	60.3	732.341384652269	0.658615347731484	0	0.846153846153846	1.5	0	0.0384615384615385	0	Carbohydrate	Carbohydrate	Other
-0.000482390160566264	-0.00072727924802822	733.162051413063	33	34	19	0	0	0	0	0	CHO	Lignin	734.169327879943	0.137613154558483	-1	C33H34O19	0	0.319148936170213	17	-2	-2	56.8454545454545	732.34339611669	0.656603883310368	0.121212121212121	0.575757575757576	1.03030303030303	0	0	NA	Lignin	Lignin	Other
0.000124547068341186	-0.00030592935494703	733.163207675299	44	31	9	0	0	0	1	0	CHOP	ConHC	734.170484142179	0.115724920179834	-1	C44H31O9P	0.588235294117647	0.636363636363636	30	21	20	71.9590909090909	732.344551087833	0.655448912167117	-0.409090909090909	0.204545454545455	0.704545454545455	0	0.0227272727272727	0	Cond Hydrocarbon	Cond Hydrocarbon	Phytochemical
0.000328368425009178	0.000294638658932406	733.163731341776	34	30	15	4	0	0	0	0	CHON	Lignin	734.171007808656	-0.328933387047311	-1	C34H30N4O15	0.2	0.466666666666667	22	7	3	50.2411764705882	732.345074169579	0.654925830420666	0.352941176470588	0.441176470588235	0.882352941176471	0.117647058823529	0	NA	Lignin	Lignin	Other
0.00470822297815037	0.000328208305262802	733.16486066104	43	30	8	2	0	1	0	0	CHONS	ConHC	734.17213712792	0.203647445757824	-1	C43H30N2O8S	0.59375	0.638888888888889	30	22	19	64.2767441860465	732.346202227835	0.653797772164694	-0.13953488372093	0.186046511627907	0.697674418604651	0.0465116279069767	0	NA	Cond Hydrocarbon	Cond Hydrocarbon	Other
0.0017112922746242	0.000984339285477959	733.16547672621	30	38	19	0	0	1	0	0	CHOS	Lignin	734.17275319309	0.0633864581726781	-1	C30H38O19S	0	0.0769230769230769	12	-7	-8	58.4	732.346817605101	0.653182394898522	0.0666666666666669	0.633333333333333	1.26666666666667	0	0	NA	Lignin	Lignin	Other
-0.00061953465873126	0.00135702412225708	733.166069958379	33	39	11	2	0	2	1	0	CHONSP	Lignin	734.173346425259	-0.0795859174419541	-1	C33H39N2O11S2P	0	0.244444444444444	16	5	0	70.6636363636364	732.347410174862	0.652589825137966	-0.363636363636363	0.333333333333333	1.18181818181818	0.0606060606060606	0.0303030303030303	2	Lignin	Lignin	Phytochemical
0.000318455697821024	-3.53555757788131e-06	733.16668160231	41	35	9	0	0	1	1	0	CHOSP	Lignin	734.17395806919	-0.0247172890005994	-1	C41H35O9SP	0.466666666666667	0.536231884057971	25	16	14	74.2024390243903	732.348021135826	0.651978864174112	-0.487804878048781	0.219512195121951	0.853658536585366	0	0.024390243902439	0	Other	Lignin	Phytochemical
2.80066516632756e-05	0.000650924663797726	733.167179165436	20	39	23	4	0	0	1	0	CHONP	Other	734.174455632316	-0.252721018713988	-1	C20H39N4O23P	0	0	4	-19	-24	40.35	732.348518143369	0.651481856631449	0.7	1.15	1.95	0.2	0.05	4	Other	Carbohydrate	Other
2.96810837313535e-06	0.000340926724232392	733.167679551261	26	38	24	0	0	0	0	0	CHO	Tannin	734.174956018141	0.471457186288351	-1	C26H38O24	0	0	8	-16	-16	49.3384615384615	732.349017970458	0.650982029541751	0.384615384615385	0.923076923076923	1.46153846153846	0	0	NA	Other	Tannin	Other
0.000230460460404597	2.0007825514547e-05	733.168247241666	26	38	24	0	0	0	0	0	CHO	Tannin	734.175523708545	-0.301778441749523	-1	C26H38O24	0	0	8	-16	-16	49.3384615384615	732.349585026975	0.650414973024908	0.384615384615385	0.923076923076923	1.46153846153846	0	0	NA	Other	Tannin	Other
-0.000104205193804328	0.000156556169254083	733.197146751041	28	47	16	0	0	2	1	0	CHOSP	AminoSugar	734.204423217921	-0.149639007662374	-1	C28H47O16S2P	0	0	6	-10	-13	76.5857142857143	732.3784522669	0.621547733100215	-0.571428571428571	0.571428571428571	1.67857142857143	0	0.0357142857142857	0	Amino Sugar	Amino Sugar	Lipid
-0.0023151604709894	-0.00217460332865985	733.198141730718	26	42	20	2	0	1	0	0	CHONS	Carb	734.205418197598	-0.3482771867735	-1	C26H42N2O20S	0	0	7	-13	-16	53.7230769230769	732.379446135574	0.62055386442637	0.230769230769231	0.769230769230769	1.61538461538462	0.0769230769230769	0	NA	Carbohydrate	Carbohydrate	Other
-0.00338792257736015	-0.00430006495040052	733.198809547013	34	38	18	0	0	0	0	0	CHO	Lignin	734.206086013893	-0.369918334426396	-1	C34H38O18	0	0.28	16	-2	-2	61.9764705882353	732.380113206179	0.619886793821138	-0.0588235294117645	0.529411764705882	1.11764705882353	0	0	NA	Lignin	Lignin	Other
-0.00213391584419338	-0.000805108769168721	733.199401303805	45	35	8	0	0	0	1	0	CHOP	ConHC	734.206677770685	0.377059517248228	-1	C45H35O8P	0.555555555555556	0.6	29	21	20	75.5	732.38070430221	0.619295697789994	-0.533333333333333	0.177777777777778	0.777777777777778	0	0.0222222222222222	0	Cond Hydrocarbon	Cond Hydrocarbon	Phytochemical
-0.000431301643394169	0.000233895761370081	733.200023773609	45	35	8	0	0	0	1	0	CHOP	ConHC	734.207300240489	-0.47075286401926	-1	C45H35O8P	0.555555555555556	0.6	29	21	20	75.5	732.381326076959	0.618673923041342	-0.533333333333333	0.177777777777778	0.777777777777778	0	0.0222222222222222	0	Cond Hydrocarbon	Cond Hydrocarbon	Phytochemical
-8.68214457396486e-05	0.000510581509831587	733.200750612307	22	42	25	2	0	0	0	0	CHON	Other	734.208027079187	-0.493277209951984	-1	C22H42N2O25	0	0	3	-22	-24	42.1636363636364	732.382052104062	0.617947895937846	0.636363636363636	1.13636363636364	1.90909090909091	0.0909090909090909	0	NA	Other	Carbohydrate	Other
0	0	733.202915224513	42	39	8	0	0	1	1	0	CHOSP	Lignin	734.210191691393	0.182151253545784	-1	C42H39O8SP	0.4375	0.5	24	16	14	77.9428571428571	732.384214299243	0.615785700757215	-0.619047619047619	0.19047619047619	0.928571428571429	0	0.0238095238095238	0	Other	Lignin	Phytochemical
-0.000664427730862016	0.0018176253780828	733.23352828715	29	51	15	0	0	2	1	0	CHOSP	Protein	734.240804754029	-0.144224386272901	-1	C29H51O15S2P	0	0	5	-10	-13	81.9206896551724	732.41479317906	0.585206820939561	-0.758620689655173	0.517241379310345	1.75862068965517	0	0.0344827586206897	0	Protein	Protein	Lipid
-0.00210379293619887	0.000227088010016877	733.2342564855	48	34	6	2	0	0	0	0	CHON	ConHC	734.24153295238	0.209579563935556	-1	C48H34N2O6	0.625	0.651162790697674	33	27	25	69.8	732.415520564298	0.584479435702178	-0.333333333333333	0.125	0.708333333333333	0.0416666666666667	0	NA	Multi-class	Cond Hydrocarbon	Other
-0.00528206797095513	-0.00414447094763581	733.235021057349	35	42	17	0	0	0	0	0	CHO	Lignin	734.242297524229	-0.132926595214466	-1	C35H42O17	0	0.245283018867925	15	-2	-2	66.8142857142857	732.416284282419	0.583715717581072	-0.228571428571429	0.485714285714286	1.2	0	0	NA	Lignin	Lignin	Other
-0.00249517025236519	-0.0012708136133544	733.235681335072	36	46	12	0	0	2	0	0	CHOS	Lignin	734.242957801952	0.150522176409632	-1	C36H46O12S2	0	0.214285714285714	14	2	0	74.55	732.41694382287	0.583056177130061	-0.5	0.333333333333333	1.27777777777778	0	0	NA	Lignin	Lignin	Other
-0.000915557201760936	-0.000190503379035142	733.236345088201	46	39	7	0	0	0	1	0	CHOP	Lignin	734.243621555081	-0.383303950671106	-1	C46H39O7P	0.526315789473684	0.566265060240964	28	21	20	78.8869565217391	732.417606834846	0.58239316515369	-0.652173913043478	0.152173913043478	0.847826086956522	0	0.0217391304347826	0	Other	Lignin	Phytochemical
0	0	733.238661301428	32	46	17	0	0	1	0	0	CHOS	Lignin	734.245937768308	-0.499867945269146	-1	C32H46O17S	0	0.0222222222222222	10	-7	-8	69.20625	732.419920461769	0.580079538231075	-0.3125	0.53125	1.4375	0	0	NA	Lignin	Lignin	Other
0.000104743540560024	0.000190830628305183	733.268572881879	42	43	8	2	0	0	1	0	CHONP	Lignin	734.275849348759	-0.199477157587625	-1	C42H43N2O8P	0.387096774193548	0.457142857142857	23	15	12	77.9428571428571	732.449798642682	0.550201357318088	-0.619047619047619	0.19047619047619	1.02380952380952	0.0476190476190476	0.0238095238095238	2	Other	Lignin	Phytochemical
-0.000525196495178383	0.00228973720926698	733.269847768958	30	55	14	0	0	2	1	0	CHOSP	Protein	734.277124235838	-0.0542995780984574	-1	C30H55O14S2P	0	0	4	-10	-13	86.9	732.451072106211	0.548927893789369	-0.933333333333334	0.466666666666667	1.83333333333333	0	0.0333333333333333	0	Protein	Protein	Lipid
-0.0037737217004278	0.000749082254502146	733.271005944141	36	46	16	0	0	0	0	0	CHO	Lignin	734.278282411021	0.412676210448931	-1	C36H46O16	0	0.214285714285714	14	-2	-2	71.3833333333333	732.452228988165	0.547771011835039	-0.388888888888889	0.444444444444444	1.27777777777778	0	0	NA	Lignin	Lignin	Other
-0.00350164041442531	-0.00206639427259674	733.271616173399	36	46	16	0	0	0	0	0	CHO	Lignin	734.278892640279	-0.418383371373466	-1	C36H46O16	0	0.214285714285714	14	-2	-2	71.3833333333333	732.452838536036	0.547161463964471	-0.388888888888889	0.444444444444444	1.27777777777778	0	0	NA	Lignin	Lignin	Other
-0.00195805414521838	-0.00280442513607632	733.272248793966	47	43	6	0	0	0	1	0	CHOP	Lignin	734.279525260846	0.272868909937076	-1	C47H43O6P	0.5	0.534883720930233	27	21	20	82.1297872340425	732.453470450213	0.546529549787351	-0.76595744680851	0.127659574468085	0.914893617021277	0	0.0212765957446809	0	Unsat Hydrocarbon	Lignin	Phytochemical
-0.000229823891201367	-4.71370234191774e-05	733.2727527512	47	43	6	0	0	0	1	0	CHOP	Lignin	734.28002921808	-0.413459671892174	-1	C47H43O6P	0.5	0.534883720930233	27	21	20	82.1297872340425	732.453973844723	0.546026155276536	-0.76595744680851	0.127659574468085	0.914893617021277	0	0.0212765957446809	0	Unsat Hydrocarbon	Lignin	Phytochemical
-0.000176742763063155	-0.000490521030335895	733.273260289416	24	50	23	2	0	0	0	0	CHON	Carb	734.280536756296	-0.137321624132767	-1	C24H50N2O23	0	0	1	-22	-24	57.925	732.454480816218	0.545519183782176	0.0833333333333335	0.958333333333333	2.08333333333333	0.0833333333333333	0	NA	Carbohydrate	Carbohydrate	Other
0	0	733.274482920139	35	47	13	2	0	0	1	0	CHONP	Lignin	734.281759387019	-0.249591681168796	-1	C35H47N2O13P	0	0.176470588235294	14	1	-2	76.5857142857143	732.45570208174	0.544297918259531	-0.571428571428571	0.371428571428571	1.34285714285714	0.0571428571428571	0.0285714285714286	2	Lignin	Lignin	Lipid
0	0	733.276062090679	44	47	6	0	0	1	1	0	CHOSP	Lignin	734.283338557559	-0.329731379961227	-1	C44H47O6SP	0.388888888888889	0.435897435897436	22	16	14	84.9136363636364	732.457279488965	0.542720511035441	-0.863636363636363	0.136363636363636	1.06818181818182	0	0.0227272727272727	0	Unsat Hydrocarbon	Lignin	Phytochemical
-0.000116732441531944	-0.000411797689808559	733.305335920678	30	55	18	0	0	0	1	0	CHOP	AminoSugar	734.312612387558	-0.0148632307682671	-1	C30H55O18P	0	0	4	-14	-15	83.1	732.486520631543	0.513479368456615	-0.8	0.6	1.83333333333333	0	0.0333333333333333	0	Other	Amino Sugar	Lipid
-0.00260928661507489	0.00132149046928036	733.307627496297	37	50	15	0	0	0	0	0	CHO	Lignin	734.314903963177	0.0912051804567693	-1	C37H50O15	0	0.186440677966102	13	-2	-2	75.7054054054054	732.488809648369	0.511190351631399	-0.54054054054054	0.405405405405405	1.35135135135135	0	0	NA	Lignin	Lignin	Other
-0.00184469025810762	0.000191381503071725	733.308319242412	38	54	10	0	0	2	0	0	CHOS	Lignin	734.315595709292	0.331771665934368	-1	C38H54O10S2	0	0.161290322580645	12	2	0	82.8	732.489500622074	0.510499377926294	-0.789473684210527	0.263157894736842	1.42105263157895	0	0	NA	Other	Lignin	Other
-0.00083475711731728	-0.00221473985521009	733.30895662409	48	47	5	0	0	0	1	0	CHOP	UnsatHC	734.31623309097	-0.166088892626423	-1	C48H47O5P	0.476190476190476	0.50561797752809	26	21	20	85.2375	732.490137292046	0.509862707954312	-0.875	0.104166666666667	0.979166666666667	0	0.0208333333333333	0	Unsat Hydrocarbon	Unsat Hydrocarbon	Phytochemical
0	0	733.313021882411	43	46	9	2	0	0	0	0	CHON	Lignin	734.320298349291	0.0445808308364679	-1	C43H46N2O9	0.34375	0.424657534246575	22	13	11	74.8813953488372	732.494198011063	0.505801988937151	-0.511627906976744	0.209302325581395	1.06976744186047	0.0465116279069767	0	NA	Other	Lignin	Other
-8.8738462300633e-05	0.000134907500407499	733.34439425072	38	54	14	0	0	0	0	0	CHO	Lignin	734.3516707176	-0.427962259238007	-1	C38H54O14	0	0.161290322580645	12	-2	-2	79.8	732.525535348705	0.474464651294852	-0.684210526315789	0.368421052631579	1.42105263157895	0	0	NA	Lignin	Lignin	Other
0.000145788510296298	-5.07600744552092e-05	733.356225208854	48	51	3	2	0	0	1	0	CHONP	UnsatHC	734.363501675734	0.310946915599895	-1	C48H51N2O3P	0.452380952380952	0.471264367816092	25	22	19	86.425	732.537353096286	0.462646903714358	-0.916666666666667	0.0625	1.0625	0.0416666666666667	0.0208333333333333	2	Unsat Hydrocarbon	Unsat Hydrocarbon	Phytochemical
0	0	733.391626272735	38	58	12	2	0	0	0	0	CHON	Protein	734.398902739615	0.0988533409232152	-1	C38H58N2O12	0	0.1	11	-1	-3	81.3	732.572714631022	0.42728536897755	-0.736842105263158	0.315789473684211	1.52631578947368	0.0526315789473684	0	NA	Protein	Protein	Other
7.37148346507432e-05	0.000176325937540184	733.452406128387	33	70	13	2	0	1	0	0	CHONS	Protein	734.459682595267	0.242953339483236	-1	C33H70N2O13S	0	0	0	-13	-16	91.3909090909091	732.633426619345	0.366573380655382	-1.09090909090909	0.393939393939394	2.12121212121212	0.0606060606060606	0	NA	Other	Protein	Other
0.000105666159353557	-1.84457018049616e-05	733.53213560203	39	79	6	2	0	1	1	0	CHONSP	Lipid	734.53941206891	0.31776373860609	-1	C39H79N2O6SP	0	0	2	-4	-8	107.069230769231	732.713067066345	0.286932933654839	-1.64102564102564	0.153846153846154	2.02564102564103	0.0512820512820513	0.0256410256410256	2	Lipid	Lipid	Lipid
8.58657135747206e-05	4.11264480044548e-05	733.55679193912	51	74	3	0	0	0	0	0	CHO	UnsatHC	734.564068406	-0.370511316118566	-1	C51H74O3	0.25	0.272727272727273	15	12	12	98.3	732.737695871949	0.262304128051142	-1.33333333333333	0.0588235294117647	1.45098039215686	0	0	NA	Unsat Hydrocarbon	Unsat Hydrocarbon	Other
0.000132646801582924	-7.59869948114913e-05	733.557205103209	41	83	6	0	0	1	1	0	CHOSP	Lipid	734.564481570089	0.430223375629492	-1	C41H83O6SP	0	0	1	-5	-7	111.739024390244	732.738108574695	0.261891425304952	-1.80487804878049	0.146341463414634	2.02439024390244	0	0.024390243902439	0	Lipid	Lipid	Lipid
0.000158238379100891	-0.000114448261427894	733.557789971388	41	83	6	0	0	1	1	0	CHOSP	Lipid	734.565066438268	-0.365987139617518	-1	C41H83O6SP	0	0	1	-5	-7	111.739024390244	732.738692789805	0.2613072101949	-1.80487804878049	0.146341463414634	2.02439024390244	0	0.024390243902439	0	Lipid	Lipid	Lipid
-0.000129172760496368	-0.000441178238821081	734.12774902576	35	30	15	1	0	0	1	0	CHONP	Lignin	735.13502549264	0.381313705056518	-1	C35H30NO15P	0.277777777777778	0.490196078431373	22	7	5	61.9285714285714	733.308015422805	0.69198457719483	-0.0571428571428569	0.428571428571429	0.857142857142857	0.0285714285714286	0.0285714285714286	1	Lignin	Lignin	Phytochemical
-0.000161843171038025	0.00224137541658566	734.163003806688	25	37	24	1	0	0	0	0	CHON	Tannin	735.170280273568	0.368417684348334	-1	C25H37NO24	0	0	8	-16	-17	44.34	733.34323083793	0.656769162070077	0.56	0.96	1.48	0.04	0	NA	Carbohydrate	Tannin	Other
0.000483250119966174	-0.000834548896476957	734.164228861917	26	41	19	1	0	2	0	0	CHONS	Carb	735.171505328797	-0.116717795208229	-1	C26H41NO19S2	0	0	7	-12	-15	55.9153846153846	733.344454525251	0.655545474748806	0.153846153846154	0.730769230769231	1.57692307692308	0.0384615384615385	0	NA	Carbohydrate	Carbohydrate	Other
0	0	734.164725610684	26	33	20	5	0	0	0	0	CHON	Tannin	735.172002077564	-0.154454010195687	-1	C26H33N5O20	0	0	13	-7	-12	36.1846153846154	733.344950719344	0.65504928065593	0.846153846153846	0.769230769230769	1.26923076923077	0.192307692307692	0	NA	Tannin	Tannin	Other
7.46756219210535e-05	-0.000473876939306453	734.177702062353	21	41	23	3	0	1	0	0	CHONS	Other	735.184978529233	0.240484738552122	-1	C21H41N3O23S	0	0	3	-20	-24	38.5857142857143	733.357912681391	0.642087318608787	0.761904761904762	1.0952380952381	1.95238095238095	0.142857142857143	0	NA	Other	Carbohydrate	Other
0.000121332138680485	0.000126805531536207	734.439838772029	32	70	11	3	0	1	1	0	CHONSP	Protein	735.447115238909	-0.337119017362527	-1	C32H70N3O11SP	0	0	0	-11	-16	97.70625	733.619756686875	0.380243313124538	-1.3125	0.34375	2.1875	0.09375	0.03125	3	Other	Protein	Lipid
0.000146480148943247	9.30107534294612e-05	734.440264311986	40	66	9	1	0	0	1	0	CHONP	Lipid	735.447540778866	-0.029296672322467	-1	C40H66NO9P	0	0.0746268656716418	9	0	-2	95.925	733.620181751671	0.379818248329343	-1.25	0.225	1.65	0.025	0.025	1	Lipid	Lipid	Lipid
0.00119850746689915	-0.000187247630417333	734.440966421245	41	70	4	1	0	2	1	0	CHONSP	Lipid	735.448242888125	0.196808512692142	-1	C41H70NO4S2P	0	0.0571428571428571	8	4	0	102.007317073171	733.620883076948	0.379116923051811	-1.46341463414634	0.0975609756097561	1.70731707317073	0.024390243902439	0.024390243902439	1	Lipid	Lipid;Unsat Hydrocarbon	Lipid
0.000292724554737554	-3.83377173005805e-05	734.442129469842	39	65	8	3	0	1	0	0	CHONS	Lipid	735.449405936722	-0.230019659641078	-1	C39H65N3O8S	0	0.032258064516129	9	1	-3	88.0692307692308	733.622044826875	0.377955173125201	-0.974358974358974	0.205128205128205	1.66666666666667	0.0769230769230769	0	NA	Lipid	Lipid	Other
0.000135067744531401	6.45292150203548e-05	734.463929232267	44	65	8	1	0	0	0	0	CHON	Lignin	735.471205699147	-0.255116238279008	-1	C44H65NO8	0.114285714285714	0.205128205128205	13	5	4	90.0954545454546	733.64382024749	0.356179752509661	-1.04545454545455	0.181818181818182	1.47727272727273	0.0227272727272727	0	NA	Other	Lignin	Other
0.00014301226548196	-4.03094142967869e-05	734.46539268728	32	69	15	3	0	0	0	0	CHON	Protein	735.47266915416	0.271128824638268	-1	C32H69N3O15	0	0	0	-15	-18	87.01875	733.645282068396	0.354717931603659	-0.9375	0.46875	2.15625	0.09375	0	NA	Other	Protein	Other
0.00122675412120699	9.781822965171e-05	734.466784466031	41	69	8	1	0	1	0	0	CHONS	Lipid	735.474060932911	0.445908300579264	-1	C41H69NO8S	0	0.0571428571428571	8	0	-2	93.6658536585366	733.646672293075	0.353327706925256	-1.17073170731707	0.195121951219512	1.68292682926829	0.024390243902439	0	NA	Lipid	Lipid	Other
0.00102873785104849	0.000230603887617843	734.467436126797	41	69	8	1	0	1	0	0	CHONS	Lipid	735.474712593677	-0.440133115636732	-1	C41H69NO8S	0	0.0571428571428571	8	0	-2	93.6658536585366	733.647323226191	0.352676773809435	-1.17073170731707	0.195121951219512	1.68292682926829	0.024390243902439	0	NA	Lipid	Lipid	Other
0.000152440108499549	-6.02842654860015e-05	734.532762498531	41	73	8	3	0	0	0	0	CHON	Lipid	735.540038965411	-0.370652440743918	-1	C41H73N3O8	0	0	7	-1	-4	93.6658536585366	733.712576653914	0.287423346085689	-1.17073170731707	0.195121951219512	1.78048780487805	0.0731707317073171	0	NA	Lipid	Lipid	Other
0.000104743540560024	0.000190830628305183	734.64173371457	44	85	5	3	0	0	0	0	CHON	Lipid	735.64901018145	-0.118707221203651	-1	C44H85N3O5	0	0	4	-1	-4	103.05	733.82142619172	0.178573808280021	-1.5	0.113636363636364	1.93181818181818	0.0681818181818182	0	NA	Lipid	Lipid;Unsat Hydrocarbon	Other
7.77462054698658e-05	5.57400178521741e-06	734.878275962735	25	5	25	0	0	0	1	0	CHOP	Other	735.885552429615	0.271500621460983	-1	C25H5O25P	0	0.91304347826087	24	-1	-2	14.7	734.057704314697	0.942295685302611	1.6	1	0.2	0	0.04	0	Other	Other	Phytochemical
0.000137854290519024	5.25508362776802e-05	734.89310032726	21	9	24	2	0	1	1	0	CHONSP	Other	735.90037679414	-0.0276728214147885	-1	C21H9N2O24SP	0	0.6	19	-5	-9	3.3	734.072512126205	0.927487873795485	2	1.14285714285714	0.428571428571429	0.0952380952380952	0.0476190476190476	2	Other	Other	Phytochemical
-0.000123184858358612	-0.00040629543253056	735.067036524126	24	33	20	0	0	2	1	0	CHOSP	Tannin	736.074312991006	0.147268139035712	-1	C24H33O20S2P	0	0	9	-11	-14	53.175	734.246254104359	0.753745895640691	0.25	0.833333333333333	1.375	0	0.0416666666666667	0	Other	Tannin	Other
-0.00023028596033227	-0.000914130424697838	735.069288262231	31	28	17	0	0	2	0	0	CHOS	Lignin	736.076564729111	0.307203625000676	-1	C31H28O17S2	0	0.365853658536585	18	1	-1	51.1064516129032	734.248503328153	0.751496671846553	0.32258064516129	0.548387096774194	0.903225806451613	0	0	NA	Lignin	Lignin	Other
0	0	735.07211198397	27	28	22	0	0	1	0	0	CHOS	Tannin	736.07938845085	-0.129301066550183	-1	C27H28O22S	0	0.133333333333333	14	-8	-9	41.3	734.2513238969	0.748676103100479	0.666666666666667	0.814814814814815	1.03703703703704	0	0	NA	Tannin	Tannin	Other
-0.000171990821011059	5.13291639611277e-05	735.103693822612	25	37	19	0	0	2	1	0	CHOSP	Tannin	736.110970289492	-0.22196638675917	-1	C25H37O19S2P	0	0	8	-11	-14	60.3	734.282870470978	0.71712952902169	0	0.76	1.48	0	0.04	0	Carbohydrate	Tannin	Other
-0.000372892357816903	-0.000710664837557226	735.104375527363	23	32	23	2	0	1	0	0	CHONS	Tannin	736.111651994243	0.00549054934452282	-1	C23H32N2O23S	0	0	9	-14	-17	33.0391304347826	734.283551414532	0.716448585468243	0.956521739130435	1	1.39130434782609	0.0869565217391304	0	NA	Other	Tannin	Other
-0.00114120765338973	-0.00193425150373187	735.105129799821	31	28	21	0	0	0	0	0	CHO	Tannin	736.112406266701	-0.133544551138821	-1	C31H28O21	0	0.365853658536585	18	-3	-3	47.4290322580645	734.284304844762	0.715695155237654	0.451612903225806	0.67741935483871	0.903225806451613	0	0	NA	Tannin	Tannin	Other
-0.000827815114674369	-0.00189876625338822	735.105646365561	32	32	16	0	0	2	0	0	CHOS	Lignin	736.112922832441	0.344415035702609	-1	C32H32O16S2	0	0.318181818181818	17	1	-1	56.7375	734.2848208337	0.715179166299549	0.125	0.5	1	0	0	NA	Lignin	Lignin	Other
-0.000184793251285801	-0.000462707162986981	735.106441271692	42	25	11	0	0	0	1	0	CHOP	ConHC	736.113717738572	-0.366224627718111	-1	C42H25O11P	0.633333333333333	0.690140845070423	31	20	19	65.7285714285714	734.285614852232	0.714385147767871	-0.190476190476191	0.261904761904762	0.595238095238095	0	0.0238095238095238	0	Cond Hydrocarbon	Cond Hydrocarbon	Phytochemical
-0.000116541360726308	-0.000459477769646323	735.107531792648	30	29	18	2	0	0	1	0	CHONP	Lignin	736.114808259528	0.666186261076029	-1	C30H29N2O18P	0	0.333333333333333	18	0	-3	52.7	734.286704155503	0.713295844497225	0.266666666666667	0.6	0.966666666666667	0.0666666666666667	0.0333333333333333	2	Lignin	Lignin	Phytochemical
0	0	735.108166704093	28	32	21	0	0	1	0	0	CHOS	Tannin	736.115443170973	0.320072523263112	-1	C28H32O21S	0	0.0909090909090909	13	-8	-9	48.0857142857143	734.287338358	0.712661642000057	0.428571428571428	0.75	1.14285714285714	0	0	NA	Tannin	Tannin	Other
-0.000236301865379747	-0.000149758665196883	735.120996014343	36	32	13	0	0	2	0	0	CHOS	Lignin	736.128272481223	0.217371459190677	-1	C36H32O13S2	0.285714285714286	0.454545454545455	21	8	6	61.8833333333333	734.300153342927	0.699846657072612	-0.0555555555555554	0.361111111111111	0.888888888888889	0	0	NA	Lignin	Lignin	Other
-8.3080790230225e-05	-0.000567052721198465	735.138179613631	28	36	17	2	0	2	0	0	CHONS	Lignin	736.145456080511	0.112805408478579	-1	C28H36N2O17S2	0	0	12	-5	-9	52.1571428571429	734.317317754855	0.682682245144974	0.285714285714286	0.607142857142857	1.28571428571429	0.0714285714285714	0	NA	Lignin	Lignin	Other
-0.00043606271425087	0.000345776363262552	735.140100049197	26	41	18	0	0	2	1	0	CHOSP	AminoSugar	736.147376516077	-0.250102333580248	-1	C26H41O18S2P	0	0	7	-11	-14	66.8769230769231	734.319236046045	0.680763953954511	-0.230769230769231	0.692307692307692	1.57692307692308	0	0.0384615384615385	0	Multi-class	Amino Sugar	Other
-0.000558726860572072	-0.000280270745219349	735.140887342295	24	36	22	2	0	1	0	0	CHONS	Carb	736.148163809175	-0.166090171704187	-1	C24H36N2O22S	0	0	8	-14	-17	41.3	734.320022460045	0.679977539955075	0.666666666666667	0.916666666666667	1.5	0.0833333333333333	0	NA	Carbohydrate	Carbohydrate	Other
-0.001287217763199	-0.00346155725611209	735.141565233448	32	32	20	0	0	0	0	0	CHO	Lignin	736.148841700328	-0.201360267360936	-1	C32H32O20	0	0.318181818181818	17	-3	-3	53.175	734.320699594259	0.679300405741401	0.25	0.625	1	0	0	NA	Lignin	Lignin	Other
-0.000618570739432122	-0.000902592295381599	735.141992041776	33	36	15	0	0	2	0	0	CHOS	Lignin	736.149268508656	0.398504022022863	-1	C33H36O15S2	0	0.276595744680851	16	1	-1	62.0272727272727	734.321125926009	0.678874073991324	-0.0606060606060606	0.454545454545455	1.09090909090909	0	0	NA	Lignin	Lignin	Other
-0.000319404080728064	-0.000473967303964024	735.142493609129	43	29	10	0	0	0	1	0	CHOP	ConHC	736.149770076009	0.0863762968935825	-1	C43H29O10P	0.59375	0.648648648648649	30	20	19	69.5790697674419	734.321626933307	0.67837306669287	-0.325581395348837	0.232558139534884	0.674418604651163	0	0.0232558139534884	0	Cond Hydrocarbon	Cond Hydrocarbon	Phytochemical
-0.000482141612483422	1.26053405832721e-05	735.143315744693	44	33	5	0	0	2	1	0	CHOSP	ConHC	736.150592211573	0.149219776560137	-1	C44H33O5S2P	0.583333333333333	0.61038961038961	29	24	21	75.8454545454546	734.322448150867	0.677551849132783	-0.545454545454546	0.113636363636364	0.75	0	0.0227272727272727	0	Unsat Hydrocarbon	Cond Hydrocarbon	Phytochemical
0	0	735.144148965271	42	28	9	2	0	1	0	0	CHONS	ConHC	736.151425432151	0.170842499020671	-1	C42H28N2O9S	0.6	0.652173913043478	30	21	18	61.6571428571429	734.323280441064	0.676719558936384	-0.0476190476190474	0.214285714285714	0.666666666666667	0.0476190476190476	0	NA	Cond Hydrocarbon	Cond Hydrocarbon	Other
0	0	735.145318739158	32	37	12	2	0	2	1	0	CHONSP	Lignin	736.152595206038	-0.0579400772255409	-1	C32H37N2O12S2P	0	0.238095238095238	16	4	-1	67.425	734.324448908771	0.675551091229295	-0.25	0.375	1.15625	0.0625	0.03125	2	Lignin	Lignin	Phytochemical
-8.00142207669417e-05	0.000307391312514047	735.159510177924	25	40	19	2	0	2	0	0	CHONS	Carb	736.166786644804	-0.160494205848803	-1	C25H40N2O19S2	0	0	7	-12	-16	51.18	734.338624501249	0.661375498750658	0.32	0.76	1.6	0.08	0	NA	Carbohydrate	Carbohydrate	Other
0.000485316735450158	-1.84743333771297e-05	735.160171185594	22	41	25	0	0	0	1	0	CHOP	Other	736.167447652474	0.00777829332806925	-1	C22H41O25P	0	0	3	-22	-23	55.1181818181818	734.339284770832	0.660715229167749	0.181818181818182	1.13636363636364	1.86363636363636	0	0.0454545454545455	0	Other	Carbohydrate	Carbohydrate
0.00122215216213702	-0.000578167196249962	735.161443568557	21	40	24	2	0	1	0	0	CHONS	Other	736.168720035437	0.612467428981516	-1	C21H40N2O24S	0	0	3	-21	-24	38.5857142857143	734.340555733041	0.659444266958872	0.761904761904762	1.14285714285714	1.9047619047619	0.0952380952380952	0	NA	Other	Carbohydrate	Other
0.00247265959673013	0.00383773490221234	735.162109301016	21	40	24	2	0	1	0	0	CHONS	Other	736.169385767896	-0.291852798916359	-1	C21H40N2O24S	0	0	3	-21	-24	38.5857142857143	734.341220722137	0.658779277862664	0.761904761904762	1.14285714285714	1.9047619047619	0.0952380952380952	0	NA	Other	Carbohydrate	Other
0.00011185557772981	0.00272255684951611	735.16272677458	29	36	22	0	0	0	0	0	CHO	Tannin	736.17000324146	-0.245051630779847	-1	C29H36O22	0	0.0555555555555556	12	-10	-10	52.4379310344828	734.341837506225	0.658162493775194	0.275862068965517	0.758620689655172	1.24137931034483	0	0	NA	Tannin	Tannin	Other
0.000465019989992909	0.000221245493369241	735.163362297163	30	40	17	0	0	2	0	0	CHOS	Lignin	736.170638764043	0.071281920977862	-1	C30H40O17S2	0	0.0256410256410256	11	-6	-8	62.2	734.342472319178	0.657527680822454	-0.0666666666666664	0.566666666666667	1.33333333333333	0	0	NA	Lignin	Lignin	Other
-8.00709002193344e-05	0.000320123610636716	735.175789840399	26	41	22	0	0	0	1	0	CHOP	Carb	736.183066307279	-0.4846552370716	-1	C26H41O22P	0	0	7	-15	-16	62.4923076923077	734.354885985708	0.645114014292176	-0.0769230769230766	0.846153846153846	1.57692307692308	0	0.0384615384615385	0	Carbohydrate	Carbohydrate	Other
-0.00011405198528266	-0.000402481006897522	735.176707597875	27	37	18	4	0	0	1	0	CHONP	Tannin	736.183984064754	0.0853747799409322	-1	C27H37N4O18P	0	0	12	-6	-11	53.9666666666667	734.355802718408	0.644197281592483	0.222222222222222	0.666666666666667	1.37037037037037	0.148148148148148	0.037037037037037	4	Amino Sugar	Tannin	Other
-0.00160517765556215	-0.00227440669846718	735.177365910655	25	40	21	2	0	1	0	0	CHONS	Carb	736.184642377535	-0.292493245469103	-1	C25H40N2O21S	0	0	7	-14	-17	48.9	734.35646029611	0.643539703890383	0.4	0.84	1.6	0.08	0	NA	Carbohydrate	Carbohydrate	Other
-0.00126706373726034	-0.000904006590649993	735.178081968553	33	36	19	0	0	0	0	0	CHO	Lignin	736.185358435433	-0.379605393374281	-1	C33H36O19	0	0.276595744680851	16	-3	-3	58.5727272727273	734.357175554451	0.642824445548968	0.0606060606060606	0.575757575757576	1.09090909090909	0	0	NA	Lignin	Lignin	Other
-0.00136115928597003	-0.000699562947383202	735.178719569883	44	33	9	0	0	0	1	0	CHOP	ConHC	736.185996036763	0.303091118545726	-1	C44H33O9P	0.558823529411765	0.61038961038961	29	20	19	73.2545454545454	734.35781244383	0.642187556170256	-0.454545454545454	0.204545454545455	0.75	0	0.0227272727272727	0	Cond Hydrocarbon	Cond Hydrocarbon	Phytochemical
-0.000659347616319383	-0.00111248124602585	735.179261538753	44	33	9	0	0	0	1	0	CHOP	ConHC	736.186538005633	-0.433093266929923	-1	C44H33O9P	0.558823529411765	0.61038961038961	29	20	19	73.2545454545454	734.358353807532	0.641646192467533	-0.454545454545454	0.204545454545455	0.75	0	0.0227272727272727	0	Cond Hydrocarbon	Cond Hydrocarbon	Phytochemical
-7.99508423743727e-05	-0.000287277755031388	735.179644282411	45	37	4	0	0	2	1	0	CHOSP	UnsatHC	736.186920749291	0.226595724844411	-1	C45H37O4S2P	0.552631578947368	0.575	28	24	21	79.3	734.358736123815	0.641263876184553	-0.666666666666667	0.0888888888888889	0.822222222222222	0	0.0222222222222222	0	Unsat Hydrocarbon	Unsat Hydrocarbon	Phytochemical
0	0	735.180629062319	32	37	16	2	0	0	1	0	CHONP	Lignin	736.187905529199	0.222949195626823	-1	C32H37N2O16P	0	0.238095238095238	16	0	-3	63.8625	734.359719804109	0.640280195890682	-0.125	0.5	1.15625	0.0625	0.03125	2	Lignin	Lignin	Phytochemical
-0.000113446935557898	0.000384218831510887	735.211726166988	27	45	21	0	0	0	1	0	CHOP	Carb	736.219002633868	0.125485394289649	-1	C27H45O21P	0	0	6	-15	-16	68.7444444444445	734.390782185474	0.60921781452646	-0.296296296296297	0.777777777777778	1.66666666666667	0	0.037037037037037	0	Carbohydrate	Carbohydrate	Other
-0.000134817154644815	0.000374979065396238	735.212472788587	28	49	16	0	0	2	1	0	CHOSP	AminoSugar	736.219749255467	0.290892811540559	-1	C28H49O16S2P	0	0	5	-11	-14	78.6214285714286	734.391527973388	0.608472026611935	-0.642857142857143	0.571428571428571	1.75	0	0.0357142857142857	0	Amino Sugar	Amino Sugar	Lipid
-0.000873071551544739	-0.000518121085015536	735.213182886322	26	44	20	2	0	1	0	0	CHONS	Carb	736.220459353201	0.479749773336189	-1	C26H44N2O20S	0	0	6	-14	-17	55.9153846153846	734.392237278222	0.607762721778386	0.153846153846154	0.769230769230769	1.69230769230769	0.0769230769230769	0	NA	Carbohydrate	Carbohydrate	Other
-0.00439324323593615	-0.000434029430043029	735.214142623763	34	40	18	0	0	0	0	0	CHO	Lignin	736.221419090643	0.0616542197899913	-1	C34H40O18	0	0.24	15	-3	-3	63.6529411764706	734.393195944011	0.606804055988732	-0.117647058823529	0.529411764705882	1.17647058823529	0	0	NA	Lignin	Lignin	Other
-0.00343267399414497	-0.00209457946531635	735.214967545929	45	37	8	0	0	0	1	0	CHOP	Lignin	736.222244012809	0.489881545315552	-1	C45H37O8P	0.527777777777778	0.575	28	20	19	76.7666666666667	734.394019945062	0.605980054938186	-0.577777777777778	0.177777777777778	0.822222222222222	0	0.0222222222222222	0	Other	Lignin	Phytochemical
-0.000587502304965921	0.00130644037294562	735.215472466955	45	37	8	0	0	0	1	0	CHOP	Lignin	736.222748933835	-0.195945229282893	-1	C45H37O8P	0.527777777777778	0.575	28	20	19	76.7666666666667	734.394524302288	0.60547569771154	-0.577777777777778	0.177777777777778	0.822222222222222	0	0.0222222222222222	0	Other	Lignin	Phytochemical
-0.000302745834648901	-0.000936843670013842	735.215910893554	22	44	25	2	0	0	0	0	CHON	Other	736.223187360434	0.173337199655973	-1	C22H44N2O25	0	0	2	-23	-25	44.7545454545455	734.394962239336	0.605037760663549	0.545454545454545	1.13636363636364	2	0.0909090909090909	0	NA	Other	Carbohydrate	Other
0	0	735.217634804659	31	44	18	0	0	1	0	0	CHOS	Lignin	736.224911271539	-0.103190393701326	-1	C31H44O18S	0	0	10	-8	-9	65.8161290322581	734.396684225507	0.603315774493126	-0.193548387096774	0.580645161290323	1.41935483870968	0	0	NA	Multi-class	Lignin	Other
0.000189823027236368	7.18691717779961e-05	735.219854469695	27	44	23	0	0	0	0	0	CHO	Carb	736.227130936575	0.280870014731493	-1	C27H44O23	0	0	6	-17	-17	58.1888888888889	734.398901412045	0.601098587954993	0.074074074074074	0.851851851851852	1.62962962962963	0	0	NA	Carbohydrate	Carbohydrate	Other
0.000344450495395902	0.00022751907286521	735.220403603241	27	44	23	0	0	0	0	0	CHO	Carb	736.227680070121	-0.465004821065523	-1	C27H44O23	0	0	6	-17	-17	58.1888888888889	734.399449932424	0.600550067576364	0.074074074074074	0.851851851851852	1.62962962962963	0	0	NA	Carbohydrate	Carbohydrate	Other
0.000515288337833366	0.000542308191043297	735.22105545394	28	48	18	0	0	2	0	0	CHOS	AminoSugar	736.22833192082	-0.17087391890189	-1	C28H48O18S2	0	0	5	-13	-15	68.4428571428571	734.40010105526	0.599898944739607	-0.285714285714286	0.642857142857143	1.71428571428571	0	0	NA	Amino Sugar	Amino Sugar	Other
9.40996570706172e-05	-3.42069952404465e-05	735.221592604836	28	40	19	4	0	0	0	0	CHON	Tannin	736.228869071716	-0.263433049487829	-1	C28H40N4O19	0	0	11	-8	-12	50.1214285714286	734.400637606369	0.599362393631168	0.357142857142857	0.678571428571429	1.42857142857143	0.142857142857143	0	NA	Amino Sugar	Tannin	Other
0.000116467463997837	0.000226487522570474	735.241175416485	24	48	25	0	0	0	0	0	CHO	Carb	736.248451883365	0.0206586989228148	-1	C24H48O25	0	0	1	-24	-24	57.925	734.420198551675	0.579801448324588	0.0833333333333335	1.04166666666667	2	0	0	NA	Other	Carbohydrate	Carbohydrate
-0.000119837290387832	0.000184752500949928	735.248801427988	29	53	15	0	0	2	1	0	CHOSP	Protein	736.256077894868	0.368116393615049	-1	C29H53O15S2P	0	0	4	-11	-14	83.8862068965517	734.427816047906	0.572183952094065	-0.827586206896552	0.517241379310345	1.82758620689655	0	0.0344827586206897	0	Protein	Protein	Lipid
-0.0015762522725893	0.00204223753940645	735.249633495635	29	45	16	4	0	0	1	0	CHONP	AminoSugar	736.256909962515	-0.125002038463583	-1	C29H45N4O16P	0	0	10	-6	-11	66.1965517241379	734.428647186459	0.571352813541353	-0.206896551724138	0.551724137931034	1.55172413793103	0.137931034482759	0.0344827586206897	4	Amino Sugar	Amino Sugar	Protein
-0.00533477006518022	-0.00255701796035588	735.250454153234	35	44	17	0	0	0	0	0	CHO	Lignin	736.257730620114	0.162127990213274	-1	C35H44O17	0	0.207547169811321	14	-3	-3	68.4428571428571	734.429466927704	0.570533072295916	-0.285714285714286	0.485714285714286	1.25714285714286	0	0	NA	Lignin	Lignin	Other
-0.0042935612368335	2.05704294328933e-05	735.251121284154	36	48	12	0	0	2	0	0	CHOS	Lignin	736.258397751034	0.435492439528974	-1	C36H48O12S2	0	0.178571428571429	13	1	-1	76.1333333333333	734.4301333137	0.569866686300315	-0.555555555555555	0.333333333333333	1.33333333333333	0	0	NA	Lignin	Lignin	Other
-0.00122067813616903	0.000156964949105114	735.25182205998	46	41	7	0	0	0	1	0	CHOP	Lignin	736.25909852686	-0.147157516003145	-1	C46H41O7P	0.5	0.542168674698795	27	20	19	80.1260869565217	734.430833307033	0.56916669296686	-0.695652173913044	0.152173913043478	0.891304347826087	0	0.0217391304347826	0	Other	Lignin	Phytochemical
-0.000101662003194906	-0.000383842158588676	735.252760073899	23	48	24	2	0	0	0	0	CHON	Carb	736.260036540779	-0.456440880564999	-1	C23H48N2O24	0	0	1	-23	-25	52.8652173913043	734.431770273558	0.568229726442496	0.260869565217391	1.04347826086957	2.08695652173913	0.0869565217391304	0	NA	Other	Carbohydrate	Other
0	0	735.25339894464	34	45	14	2	0	0	1	0	CHONP	Lignin	736.26067541152	0.22446232106937	-1	C34H45N2O14P	0	0.166666666666667	14	0	-3	73.7117647058824	734.43240843093	0.56759156907026	-0.470588235294118	0.411764705882353	1.32352941176471	0.0588235294117647	0.0294117647058824	2	Lignin	Lignin	Lipid
0	0	735.254383548781	35	49	9	2	0	2	1	0	CHONSP	Lignin	736.261660015661	0.0666292181057831	-1	C35H49N2O9S2P	0	0.137254901960784	13	4	-1	81.4714285714286	734.433391935653	0.566608064347065	-0.742857142857143	0.257142857142857	1.4	0.0571428571428571	0.0285714285714286	2	Other	Lignin	Lipid
-0.00238361087429258	0.00210762212551309	735.286267481524	49	40	5	2	0	0	0	0	CHON	UnsatHC	736.293543948404	0.242371399145028	-1	C49H40N2O5	0.571428571428571	0.595505617977528	31	26	24	74.2591836734694	734.465240266512	0.534759733488272	-0.489795918367347	0.102040816326531	0.816326530612245	0.0408163265306122	0	NA	Unsat Hydrocarbon	Unsat Hydrocarbon	Other
-0.00237980230524728	0.00132505274127062	735.286935794381	36	48	16	0	0	0	0	0	CHO	Lignin	736.294212261261	0.0315541516671667	-1	C36H48O16	0	0.178571428571429	13	-3	-3	72.9666666666667	734.465907833125	0.534092166875439	-0.444444444444445	0.444444444444444	1.33333333333333	0	0	NA	Lignin	Lignin	Other
-0.00194536024146529	-0.00213729486266542	735.287555678947	37	52	11	0	0	2	0	0	CHOS	Lignin	736.294832145827	0.369072905344633	-1	C37H52O11S2	0	0.152542372881356	12	1	-1	80.327027027027	734.466527025522	0.533472974477945	-0.702702702702703	0.297297297297297	1.40540540540541	0	0	NA	Lignin	Lignin	Other
-0.000404678429079017	-0.000204665689050857	735.288125082473	47	45	6	0	0	0	1	0	CHOP	Lignin	736.295401549353	-0.0351248324887704	-1	C47H45O6P	0.475	0.511627906976744	26	20	19	83.3425531914894	734.467095793247	0.532904206753074	-0.808510638297872	0.127659574468085	0.957446808510638	0	0.0212765957446809	0	Unsat Hydrocarbon	Lignin	Phytochemical
-0.000259672826091173	0.000673117822163696	735.289100134662	24	52	23	2	0	0	0	0	CHON	Carb	736.296376601542	-0.394696552989458	-1	C24H52N2O23	0	0	0	-23	-25	60.3	734.468069756684	0.531930243315969	0	0.958333333333333	2.16666666666667	0.0833333333333333	0	NA	Other	Carbohydrate	Other
0	0	735.28949630429	46	44	5	2	0	1	0	0	CHONS	UnsatHC	736.29677277117	0.43522142476473	-1	C46H44N2O5S	0.473684210526316	0.506172839506173	26	21	18	76.4086956521739	734.468465483945	0.531534516054649	-0.565217391304348	0.108695652173913	0.956521739130435	0.0434782608695652	0	NA	Unsat Hydrocarbon	Unsat Hydrocarbon	Other
-8.68214457396486e-05	0.000510581509831587	735.32112593984	30	57	18	0	0	0	1	0	CHOP	AminoSugar	736.32840240672	-0.204893929145092	-1	C30H57O18P	0	0	3	-15	-16	85	734.500059801562	0.499940198438139	-0.866666666666666	0.6	1.9	0	0.0333333333333333	0	Other	Amino Sugar	Lipid
-0.00091393311968245	0.000722592441839797	735.322866983876	50	44	4	2	0	0	0	0	CHON	UnsatHC	736.330143450756	-0.0482657902780738	-1	C50H44N2O4	0.545454545454545	0.565217391304348	30	26	24	77.4	734.501798901532	0.498201098467575	-0.6	0.08	0.88	0.04	0	NA	Unsat Hydrocarbon	Unsat Hydrocarbon	Other
-0.000363904350298075	8.96011932069874e-05	735.323934191616	38	56	10	0	0	2	0	0	CHOS	Lignin	736.331210658496	0.378552613726743	-1	C38H56O10S2	0	0.129032258064516	11	1	-1	84.3	734.502864917619	0.497135082381192	-0.842105263157895	0.263157894736842	1.47368421052632	0	0	NA	Other	Lignin	Other
-8.8738462300633e-05	0.000134907500407499	735.32430468739	48	49	5	0	0	0	1	0	CHOP	UnsatHC	736.33158115427	0.24450822749861	-1	C48H49O5P	0.452380952380952	0.48314606741573	25	20	19	86.425	734.503234999694	0.496765000306027	-0.916666666666667	0.104166666666667	1.02083333333333	0	0.0208333333333333	0	Unsat Hydrocarbon	Unsat Hydrocarbon	Phytochemical
-0.000101710042952444	4.98859603963625e-05	735.324876170424	38	48	11	4	0	0	0	0	CHON	Lignin	736.332152637304	-0.263783949784489	-1	C38H48N4O11	0.0869565217391304	0.263157894736842	17	6	2	70.8	734.503805844605	0.496194155395187	-0.368421052631579	0.289473684210526	1.26315789473684	0.105263157894737	0	NA	Lignin	Lignin	Other
-0.000125685216300439	0.000413333956632368	735.359927743869	38	56	14	0	0	0	0	0	CHO	Lignin	736.367204210749	-0.268485271992349	-1	C38H56O14	0	0.129032258064516	11	-3	-3	81.3	734.53881827915	0.461181720850277	-0.736842105263158	0.368421052631579	1.47368421052632	0	0	NA	Protein	Lignin	Other
-0.000124473107539029	-0.000321093959011406	735.402844222818	43	61	8	0	0	0	1	0	CHOP	Lignin	736.410120689698	0.386680185038991	-1	C43H61O8P	0.147058823529412	0.236842105263158	14	6	5	93.4395348837209	734.581686837175	0.418313162825029	-1.16279069767442	0.186046511627907	1.41860465116279	0	0.0232558139534884	0	Other	Lignin	Lipid
-6.75653080095131e-06	-0.000540607242560883	736.091111927063	22	32	21	3	0	1	1	0	CHONSP	Tannin	737.098388393943	0.371609762468894	-1	C22H32N3O21SP	0	0	9	-12	-17	39.5727272727273	735.269186015553	0.730813984447309	0.727272727272727	0.954545454545455	1.45454545454545	0.136363636363636	0.0454545454545455	3	Other	Tannin	Other
0.000104743540560024	0.000190830628305183	736.158875819834	29	31	18	5	0	0	0	0	CHON	Lignin	737.166152286714	0.348540400647695	-1	C29H31N5O18	0	0.2	17	-1	-6	40.6448275862069	735.336874242556	0.663125757444391	0.689655172413793	0.620689655172414	1.06896551724138	0.172413793103448	0	NA	Lignin	Lignin	Other
-0.00024248267347313	-0.000321774614606761	736.251540234642	27	47	22	1	0	0	0	0	CHON	Carb	737.258816701522	0.210914504804986	-1	C27H47NO22	0	0	5	-17	-18	60.3	735.42943518745	0.570564812549719	0	0.814814814814815	1.74074074074074	0.037037037037037	0	NA	Carbohydrate	Carbohydrate	Other
-0.000101710042952444	4.98859603963625e-05	736.252550182305	38	44	12	1	0	0	1	0	CHONP	Lignin	737.259826649185	0.387575186593622	-1	C38H44NO12P	0.166666666666667	0.333333333333333	18	6	4	76.8	735.430444007397	0.569555992603341	-0.578947368421052	0.315789473684211	1.15789473684211	0.0263157894736842	0.0263157894736842	1	Lignin	Lignin	Phytochemical
-0.000134747956285814	0.000256251609968546	736.344099141021	41	56	7	1	0	1	1	0	CHONSP	Lignin	737.351375607901	0.182748148846966	-1	C41H56NO7SP	0.161290322580645	0.246376811594203	15	8	5	89.4951219512195	735.521890741728	0.478109258272411	-1.02439024390244	0.170731707317073	1.36585365853659	0.024390243902439	0.024390243902439	1	Other	Lignin	Lipid
0.00131476550175867	-0.000771921391079892	736.464178316653	40	67	11	1	0	0	0	0	CHON	Lipid	737.471454783533	-0.0580151715731501	-1	C40H67NO11	0	0.0447761194029851	8	-3	-4	90.225	735.641835835879	0.358164164120694	-1.05	0.275	1.675	0.025	0	NA	Lipid	Lipid	Other
0.000276373336190014	-8.28839243589187e-05	736.464586241045	41	71	6	1	0	2	0	0	CHONS	Lipid	737.471862707925	0.566379541256133	-1	C41H71NO6S2	0	0.0285714285714286	7	1	-2	96.4463414634146	735.642243304779	0.357756695220701	-1.26829268292683	0.146341463414634	1.73170731707317	0.024390243902439	0	NA	Lipid	Lipid	Other
5.0655153234507e-05	-4.02860567195454e-05	736.547974549547	41	75	8	3	0	0	0	0	CHON	Lipid	737.555251016427	0.22423197888509	-1	C41H75N3O8	0	0	6	-2	-5	95.0560975609756	735.725538501151	0.27446149884895	-1.21951219512195	0.195121951219512	1.82926829268293	0.0731707317073171	0	NA	Lipid	Lipid	Other
0	0	736.580787267328	37	79	9	5	0	0	0	0	CHON	Lipid	737.588063734208	-0.385816178820995	-1	C37H79N5O9	0	0	1	-8	-13	95.7324324324324	735.758314579958	0.24168542004179	-1.24324324324324	0.243243243243243	2.13513513513514	0.135135135135135	0	NA	Lipid	Lipid	Protein
-8.82086774639989e-05	0.000277342041716292	737.008639573034	34	15	16	2	0	0	1	0	CHONP	ConHC	738.015916039914	0.00395057323349652	-1	C34H15N2O16P	0.666666666666667	0.782608695652174	29	13	10	45.2117647058824	736.185689141957	0.814310858042631	0.529411764705882	0.470588235294118	0.441176470588235	0.0588235294117647	0.0294117647058824	2	Cond Hydrocarbon	Cond Hydrocarbon	Phytochemical
-5.2910597945565e-05	0.000216269238593098	737.06250169422	25	26	22	2	0	1	0	0	CHONS	Tannin	738.0697781611	0.0176949394835425	-1	C25H26N2O22S	0	0	14	-8	-11	30.66	736.239491120218	0.760508879782265	1.04	0.88	1.04	0.08	0	NA	Tannin	Tannin	Other
-0.000108587843759173	-0.000482564070691851	737.082768267004	24	35	20	0	0	2	1	0	CHOSP	Tannin	738.090044733884	0.0362037347793957	-1	C24H35O20S2P	0	0	8	-12	-15	55.55	736.259735063166	0.740264936834478	0.166666666666667	0.833333333333333	1.45833333333333	0	0.0416666666666667	0	Other	Tannin	Other
-0.000121698116573097	-0.000431566354005985	737.083772490004	22	30	24	2	0	1	0	0	CHONS	Tannin	738.091048956884	-0.173912262234256	-1	C22H30N2O24S	0	0	9	-15	-18	26.6181818181818	736.260738164841	0.739261835158914	1.18181818181818	1.09090909090909	1.36363636363636	0.0909090909090909	0	NA	Other	Tannin	Other
-0.000129172760496368	-0.000441178238821081	737.084444640314	30	26	22	0	0	0	0	0	CHO	Tannin	738.091721107194	-0.201311557645812	-1	C30H26O22	0	0.368421052631579	18	-4	-4	43.2	736.261409564622	0.738590435377887	0.6	0.733333333333333	0.866666666666667	0	0	NA	Tannin	Tannin	Other
-0.000124473107539029	-0.000321093959011406	737.085052344267	31	30	17	0	0	2	0	0	CHOS	Lignin	738.092328811147	0.151888251647325	-1	C31H30O17S2	0	0.317073170731707	17	0	-2	52.9451612903226	736.262016590007	0.73798340999258	0.258064516129032	0.548387096774194	0.967741935483871	0	0	NA	Lignin	Lignin	Other
-0.000126597926593963	-0.000303407698611822	737.100838746052	24	35	22	0	0	1	1	0	CHOSP	Tannin	738.108115212932	-0.386397636982518	-1	C24H35O22SP	0	0	8	-14	-16	53.175	736.277785364555	0.722214635444857	0.25	0.916666666666667	1.45833333333333	0	0.0416666666666667	0	Other	Tannin	Other
-0.000539109459123867	-0.00131323987023326	737.12051624854	31	30	21	0	0	0	0	0	CHO	Tannin	738.12779271542	0.223960784854864	-1	C31H30O21	0	0.317073170731707	17	-4	-4	49.2677419354839	736.297440894968	0.702559105031924	0.387096774193548	0.67741935483871	0.967741935483871	0	0	NA	Tannin	Tannin	Other
-0.000233060951298201	-0.000803658029703254	737.121052962502	34	31	13	2	0	1	1	0	CHONSP	Lignin	738.128329429382	0.158323984150185	-1	C34H31N2O13SP	0.235294117647059	0.446808510638298	21	8	4	61.9764705882353	736.29797700963	0.702022990369528	-0.0588235294117645	0.382352941176471	0.911764705882353	0.0588235294117647	0.0294117647058824	2	Lignin	Lignin	Phytochemical
-0.000256314189248612	-0.000526932777616219	737.121465987948	32	34	16	0	0	2	0	0	CHOS	Lignin	738.128742454828	0.113760875227598	-1	C32H34O16S2	0	0.272727272727273	16	0	-2	58.51875	736.298389573889	0.701610426111415	0.0625	0.5	1.0625	0	0	NA	Lignin	Lignin	Other
-0.000248382210512753	0.00101652148408013	737.122128780465	42	27	11	0	0	0	1	0	CHOP	ConHC	738.129405247345	-0.415953547820892	-1	C42H27O11P	0.6	0.661971830985915	30	19	18	67.0857142857143	736.299051626326	0.700948373674464	-0.238095238095238	0.261904761904762	0.642857142857143	0	0.0238095238095238	0	Cond Hydrocarbon	Cond Hydrocarbon	Phytochemical
0	0	737.12359021435	41	26	10	2	0	1	0	0	CHONS	ConHC	738.13086668123	-0.0689921423907204	-1	C41H26N2O10S	0.607142857142857	0.666666666666667	30	20	17	58.909756097561	736.30051142836	0.699488571639677	0.0487804878048781	0.24390243902439	0.634146341463415	0.0487804878048781	0	NA	Cond Hydrocarbon	Cond Hydrocarbon	Other
0	0	737.124054043487	28	34	21	0	0	1	0	0	CHOS	Tannin	738.131330510367	-0.00225551519433849	-1	C28H34O21S	0	0.0303030303030303	12	-9	-10	50.1214285714286	736.300974739582	0.699025260418352	0.357142857142857	0.75	1.21428571428571	0	0	NA	Tannin	Tannin	Other
0.000139282095976376	-0.00017452607773012	737.141934744085	28	34	23	0	0	0	0	0	CHO	Tannin	738.149211210965	-0.167732028804726	-1	C28H34O23	0	0.0303030303030303	12	-11	-11	48.0857142857143	736.31883547443	0.681164525570352	0.428571428571428	0.821428571428571	1.21428571428571	0	0	NA	Tannin	Tannin	Other
0.000155513658418933	-3.20045029241367e-05	737.155497724719	26	43	18	0	0	2	1	0	CHOSP	AminoSugar	738.162774191599	0.0924951826928106	-1	C26H43O18S2P	0	0	6	-12	-15	69.0692307692308	736.332383310518	0.667616689481747	-0.307692307692307	0.692307692307692	1.65384615384615	0	0.0384615384615385	0	Multi-class	Amino Sugar	Other
-0.00137898667694591	-0.00231340161308571	737.157158835878	32	34	20	0	0	0	0	0	CHO	Lignin	738.164435302758	-0.124321023883877	-1	C32H34O20	0	0.272727272727273	16	-4	-4	54.95625	736.334042566866	0.665957433134281	0.1875	0.625	1.0625	0	0	NA	Lignin	Lignin	Other
-0.000716409355243598	-0.00186179851108165	737.157806324846	33	38	15	0	0	2	0	0	CHOS	Lignin	738.165082791726	0.174946738470336	-1	C33H38O15S2	0	0.234042553191489	15	0	-2	63.7545454545455	736.334689332842	0.665310667158224	-0.121212121212121	0.454545454545455	1.15151515151515	0	0	NA	Lignin	Lignin	Other
-0.000534736664208392	-0.000986599572448716	737.158372675205	43	31	10	0	0	0	1	0	CHOP	ConHC	738.165649142085	-0.224090602198567	-1	C43H31O10P	0.5625	0.621621621621622	29	19	18	70.9046511627907	736.335255050809	0.664744949191117	-0.372093023255814	0.232558139534884	0.720930232558139	0	0.0232558139534884	0	Cond Hydrocarbon	Cond Hydrocarbon	Phytochemical
-5.21417565048253e-05	0.000604295095465224	737.158811821935	44	35	5	0	0	2	1	0	CHOSP	ConHC	738.166088288815	0.35741981347823	-1	C44H35O5S2P	0.555555555555556	0.584415584415584	28	23	20	77.1409090909091	736.335693707184	0.664306292816264	-0.590909090909091	0.113636363636364	0.795454545454545	0	0.0227272727272727	0	Unsat Hydrocarbon	Cond Hydrocarbon	Phytochemical
-0.000205636058674812	0.000126056201600983	737.159258782463	44	35	5	0	0	2	1	0	CHOSP	ConHC	738.166535249343	-0.248081339140657	-1	C44H35O5S2P	0.555555555555556	0.584415584415584	28	23	20	77.1409090909091	736.336140168632	0.663859831368427	-0.590909090909091	0.113636363636364	0.795454545454545	0	0.0227272727272727	0	Unsat Hydrocarbon	Cond Hydrocarbon	Phytochemical
0.000123286460664731	0.000116013048091464	737.159808142061	42	30	9	2	0	1	0	0	CHONS	ConHC	738.167084608941	0.158031103706259	-1	C42H30N2O9S	0.566666666666667	0.623188405797101	29	20	17	63.0142857142857	736.33668891481	0.66331108519023	-0.0952380952380949	0.214285714285714	0.714285714285714	0.0476190476190476	0	NA	Cond Hydrocarbon	Cond Hydrocarbon	Other
0.000135067744531401	6.45292150203548e-05	737.169645879773	21	43	22	2	0	1	1	0	CHONSP	Carb	738.176922346653	-0.466107436938818	-1	C21H43N2O22SP	0	0	2	-20	-24	54.8714285714286	736.346515667616	0.653484332383982	0.190476190476191	1.04761904761905	2.04761904761905	0.0952380952380952	0.0476190476190476	2	Other	Carbohydrate	Amino Sugar
-0.000250870877069464	-0.000872744592827063	737.17202374474	36	34	17	0	0	0	0	0	CHO	Lignin	738.17930021162	0.405667674838603	-1	C36H34O17	0.157894736842105	0.418181818181818	20	3	3	60.3	736.348890877438	0.651109122562275	0	0.472222222222222	0.944444444444444	0	0	NA	Lignin	Lignin	Other
-0.000127737666849472	-0.000432324974189741	737.173498578769	26	43	20	0	0	1	1	0	CHOSP	Carb	738.180775045649	-0.235746248678262	-1	C26H43O20SP	0	0	6	-14	-16	66.8769230769231	736.350364064654	0.649635935346168	-0.230769230769231	0.769230769230769	1.65384615384615	0	0.0384615384615385	0	Carbohydrate	Carbohydrate	Other
-0.000394967235369902	0.000500206765007152	737.191952729555	27	47	17	0	0	2	1	0	CHOSP	AminoSugar	738.199229196435	-0.00165542715892043	-1	C27H47O17S2P	0	0	5	-12	-15	75.0777777777778	736.36879760937	0.63120239062971	-0.518518518518518	0.62962962962963	1.74074074074074	0	0.037037037037037	0	Amino Sugar	Amino Sugar	Other
-0.000940949486877297	0.000997982090872814	737.192611783079	25	42	21	2	0	1	0	0	CHONS	Carb	738.199888249959	0.25584227776558	-1	C25H42N2O21S	0	0	6	-15	-18	51.18	736.369455926989	0.630544073010924	0.32	0.84	1.68	0.08	0	NA	Carbohydrate	Carbohydrate	Other
-0.00223207542540081	-0.00342269592550519	737.193507758532	33	38	19	0	0	0	0	0	CHO	Lignin	738.200784225411	-0.0747570479231998	-1	C33H38O19	0	0.234042553191489	15	-4	-4	60.3	736.370350901988	0.629649098012123	0	0.575757575757576	1.15151515151515	0	0	NA	Lignin	Lignin	Other
-0.00186397318572579	-0.00020152725749038	737.194145930952	34	42	14	0	0	2	0	0	CHOS	Lignin	738.201422397832	0.237116541537699	-1	C34H42O14S2	0	0.2	14	0	-2	68.6823529411765	736.370988361819	0.629011638181055	-0.294117647058823	0.411764705882353	1.23529411764706	0	0	NA	Lignin	Lignin	Other
-0.000442405572498735	3.39956339924514e-05	737.194780172959	44	35	9	0	0	0	1	0	CHOP	ConHC	738.202056639839	-0.253870112197268	-1	C44H35O9P	0.529411764705882	0.584415584415584	28	19	18	74.55	736.371621895626	0.628378104374406	-0.5	0.204545454545455	0.795454545454545	0	0.0227272727272727	0	Cond Hydrocarbon	Cond Hydrocarbon	Phytochemical
-0.000482773463049493	-0.000263361693369955	737.195239353685	45	39	4	0	0	2	1	0	CHOSP	UnsatHC	738.202515820565	0.300472743355544	-1	C45H39O4S2P	0.526315789473684	0.55	27	23	20	80.5666666666667	736.372080563626	0.627919436373645	-0.711111111111111	0.0888888888888889	0.866666666666667	0	0.0222222222222222	0	Unsat Hydrocarbon	Unsat Hydrocarbon	Phytochemical
0	0	737.196096602807	32	39	16	2	0	0	1	0	CHONP	Lignin	738.203373069687	0.469594458441277	-1	C32H39N2O16P	0	0.19047619047619	15	-1	-4	65.64375	736.372936855536	0.627063144463705	-0.1875	0.5	1.21875	0.0625	0.03125	2	Lignin	Lignin	Phytochemical
3.46484329154096e-05	-0.000367467902183258	737.198046978227	20	43	23	4	0	0	1	0	CHONP	Other	738.205323445107	0.334289506793568	-1	C20H43N4O23P	0	0	2	-21	-26	46.05	736.37488505315	0.625114946850317	0.5	1.15	2.15	0.2	0.05	4	Other	Carbohydrate	Other
-0.000421705968038011	9.71461539464873e-05	737.228122709198	28	51	16	0	0	2	1	0	CHOSP	AminoSugar	738.235399176078	0.290293072585485	-1	C28H51O16S2P	0	0	4	-12	-15	80.6571428571429	736.404927201291	0.595072798709111	-0.714285714285714	0.571428571428571	1.82142857142857	0	0.0357142857142857	0	Other	Amino Sugar	Lipid
-0.0016052520603899	0.00120593480665643	737.228871894577	26	46	20	2	0	1	0	0	CHONS	Carb	738.236148361456	0.425687016611037	-1	C26H46N2O20S	0	0	5	-15	-18	58.1076923076923	736.405675550123	0.594324449877263	0.0769230769230771	0.769230769230769	1.76923076923077	0.0769230769230769	0	NA	Carbohydrate	Carbohydrate	Other
-0.00340449639505067	0.000605032746323763	737.229675345878	34	42	18	0	0	0	0	0	CHO	Lignin	738.236951812758	0.220434971738556	-1	C34H42O18	0	0.2	14	-4	-4	65.3294117647059	736.406478104283	0.593521895717117	-0.176470588235294	0.529411764705882	1.23529411764706	0	0	NA	Lignin	Lignin	Other
-0.00241623033407576	-0.00225329796135302	737.230357634044	35	46	13	0	0	2	0	0	CHOS	Lignin	738.237634100924	0.472534804198413	-1	C35H46O13S2	0	0.169811320754717	13	0	-2	73.3285714285714	736.4071596306	0.592840369400164	-0.457142857142857	0.371428571428571	1.31428571428571	0	0	NA	Lignin	Lignin	Other
-0.00139236868747553	8.47946306344478e-05	737.230964920886	45	39	8	0	0	0	1	0	CHOP	Lignin	738.238241387766	0.0180848579482339	-1	C45H39O8P	0.5	0.55	27	19	18	78.0333333333333	736.40776623934	0.592233760660179	-0.622222222222222	0.177777777777778	0.866666666666667	0	0.0222222222222222	0	Other	Lignin	Phytochemical
-0.000452499215948572	0.000570549548360706	737.231550276831	22	46	25	2	0	0	0	0	CHON	Other	738.238826743711	0.187332044443846	-1	C22H46N2O25	0	0	1	-24	-26	47.3454545454545	736.408350941671	0.591649058328926	0.454545454545455	1.13636363636364	2.09090909090909	0.0909090909090909	0	NA	Other	Carbohydrate	Other
-0.000128994146879993	0.000375286315481483	737.231946749654	22	46	25	2	0	0	0	0	CHON	Other	738.239223216534	-0.349720016913074	-1	C22H46N2O25	0	0	1	-24	-26	47.3454545454545	736.408746971789	0.591253028210986	0.454545454545455	1.13636363636364	2.09090909090909	0.0909090909090909	0	NA	Other	Carbohydrate	Other
0	0	737.233634758153	34	47	10	2	0	2	1	0	CHONSP	Lignin	738.240911225033	0.0845321168291896	-1	C34H47N2O10S2P	0	0.125	13	3	-2	78.7411764705882	736.410433095443	0.589566904557273	-0.647058823529412	0.294117647058824	1.38235294117647	0.0588235294117647	0.0294117647058824	2	Lignin	Lignin	Lipid
-7.99508423743727e-05	-0.000287277755031388	737.24370556226	32	51	13	0	0	2	1	0	CHOSP	Protein	738.25098202914	-0.152271710276304	-1	C32H51O13S2P	0	0	8	-5	-8	83.45625	736.4204926544	0.579507345600177	-0.8125	0.40625	1.59375	0	0.03125	0	Protein	Protein	Lipid
-8.8738462300633e-05	0.000134907500407499	737.244608536702	30	46	17	2	0	1	0	0	CHONS	AminoSugar	738.251885003582	-0.225195337092776	-1	C30H46N2O17S	0	0	9	-8	-11	64.1	736.421394620573	0.578605379427472	-0.133333333333334	0.566666666666667	1.53333333333333	0.0666666666666667	0	NA	Amino Sugar	Amino Sugar	Other
-0.000639913130396483	0.000724219430837426	737.264263942238	28	51	20	0	0	0	1	0	CHOP	Carb	738.271540409118	-0.555107431269923	-1	C28H51O20P	0	0	4	-16	-17	76.5857142857143	736.441028078707	0.558971921292823	-0.571428571428571	0.714285714285714	1.82142857142857	0	0.0357142857142857	0	Carbohydrate	Carbohydrate	Other
-0.000457140558653722	-0.000512776132443671	737.265075545846	50	43	2	0	0	1	1	0	CHOSP	UnsatHC	738.272352012726	-0.290120882543139	-1	C50H43O2SP	0.565217391304348	0.574468085106383	30	28	26	84.24	736.441838776071	0.558161223928664	-0.84	0.04	0.86	0	0.02	0	Other	Unsat Hydrocarbon	Phytochemical
-0.00253756821737223	0.00541498196926542	737.266063891527	35	46	17	0	0	0	0	0	CHO	Lignin	738.273340358406	0.216307273809365	-1	C35H46O17	0	0.169811320754717	13	-4	-4	70.0714285714286	736.442826018157	0.557173981843334	-0.342857142857143	0.485714285714286	1.31428571428571	0	0	NA	Lignin	Lignin	Other
-0.00292121102197011	0.000475257654040113	737.266675751996	38	47	9	2	0	1	1	0	CHONSP	Lignin	738.273952218876	0.0488966517969614	-1	C38H47N2O9SP	0.16	0.288135593220339	17	8	4	79.8	736.443437195417	0.556562804583223	-0.684210526315789	0.236842105263158	1.23684210526316	0.0526315789473684	0.0263157894736842	2	Other	Lignin	Phytochemical
-0.00072873657161173	0.00043226062516924	737.267219297213	46	43	7	0	0	0	1	0	CHOP	Lignin	738.274495764093	0.195700797016755	-1	C46H43O7P	0.473684210526316	0.518072289156627	26	19	18	81.3652173913043	736.443980133706	0.556019866293582	-0.739130434782608	0.152173913043478	0.934782608695652	0	0.0217391304347826	0	Other	Lignin	Phytochemical
-0.000416181008851636	0.00045430242964837	737.26768610573	46	43	7	0	0	0	1	0	CHOP	Lignin	738.27496257261	-0.436595612716712	-1	C46H43O7P	0.473684210526316	0.518072289156627	26	19	18	81.3652173913043	736.444446420981	0.555553579019147	-0.739130434782608	0.152173913043478	0.934782608695652	0	0.0217391304347826	0	Other	Lignin	Phytochemical
-0.000144157363887242	-0.000731013436287941	737.268407455731	23	50	24	2	0	0	0	0	CHON	Carb	738.275683922611	-0.451561412516382	-1	C23H50N2O24	0	0	0	-24	-26	55.3434782608696	736.445166965516	0.554833034484091	0.173913043478261	1.04347826086957	2.17391304347826	0.0869565217391304	0	NA	Other	Carbohydrate	Other
-6.40489520217514e-05	8.40566582404614e-06	737.268959129068	45	42	6	2	0	1	0	0	CHONS	Lignin	738.276235595948	0.165500724590803	-1	C45H42N2O6S	0.472222222222222	0.512820512820513	26	20	17	74.2333333333333	736.44571802285	0.554281977150481	-0.488888888888889	0.133333333333333	0.933333333333333	0.0444444444444444	0	NA	Unsat Hydrocarbon	Lignin	Other
0	0	737.269783170349	32	50	17	0	0	1	0	0	CHOS	Protein	738.277059637229	-0.25568521528857	-1	C32H50O17S	0	0	8	-9	-10	72.76875	736.446541143999	0.553458856001271	-0.4375	0.53125	1.5625	0	0	NA	Protein	Protein	Other
-0.000122428086694569	-0.000262111384012531	737.279847797307	33	55	12	0	0	2	1	0	CHOSP	Protein	738.287124264186	0.177243391192973	-1	C33H55O12S2P	0	0	7	-5	-8	87.9363636363636	736.456594532704	0.543405467295656	-0.96969696969697	0.363636363636364	1.66666666666667	0	0.0303030303030303	0	Protein	Protein	Lipid
-0.000114477399009533	-0.000362528552263763	737.295151515958	37	55	9	0	0	2	1	0	CHOSP	Lignin	738.302427982838	0.112787875138503	-1	C37H55O9S2P	0	0.11864406779661	11	2	-1	89.5702702702703	736.471881163086	0.528118836913677	-1.02702702702703	0.243243243243243	1.48648648648649	0	0.027027027027027	0	Other	Lignin	Lipid
-0.000112687247189824	6.85099145145756e-05	737.30019401128	29	55	19	0	0	0	1	0	CHOP	AminoSugar	738.30747047816	0.0617862363019084	-1	C29H55O19P	0	0	3	-16	-17	81.9206896551724	736.476918027913	0.523081972086857	-0.758620689655173	0.655172413793103	1.89655172413793	0	0.0344827586206897	0	Other	Amino Sugar	Other
-0.000920396863668516	-0.000617682989538343	737.301086345024	51	47	1	0	0	1	1	0	CHOSP	UnsatHC	738.308362811904	0.217414436364706	-1	C51H47OSP	0.541666666666667	0.54639175257732	29	28	26	87.1235294117647	736.477809365269	0.522190634730805	-0.941176470588236	0.0196078431372549	0.92156862745098	0	0.0196078431372549	0	Other	Unsat Hydrocarbon	Phytochemical
-0.000571266367278513	-0.000254222636398047	737.301651593444	41	46	7	4	0	1	0	0	CHONS	Lignin	738.308928060324	-0.281072347268705	-1	C41H46N4O7S	0.310344827586207	0.384615384615385	21	14	9	72.8121951219512	736.478373982528	0.521626017472158	-0.439024390243903	0.170731707317073	1.1219512195122	0.0975609756097561	0	NA	Other	Lignin	Other
-0.000623403795790569	0.000784988253680237	737.302531301956	36	50	16	0	0	0	0	0	CHO	Lignin	738.309807768836	0.105361954407466	-1	C36H50O16	0	0.142857142857143	12	-4	-4	74.55	736.479252708749	0.520747291250586	-0.5	0.444444444444444	1.38888888888889	0	0	NA	Lignin	Lignin	Other
-0.0006262928734224	0.00144501692956429	737.303221213014	37	54	11	0	0	2	0	0	CHOS	Lignin	738.310497679894	0.347112233405375	-1	C37H54O11S2	0	0.11864406779661	11	0	-2	81.8675675675676	736.479941849447	0.520058150553496	-0.756756756756757	0.297297297297297	1.45945945945946	0	0	NA	Other	Lignin	Other
-0.000382579545990101	0.00052239236465705	737.303608544146	47	47	6	0	0	0	1	0	CHOP	Lignin	738.310885011026	0.190624677168418	-1	C47H47O6P	0.45	0.488372093023256	25	19	18	84.5553191489362	736.480328748081	0.519671251918908	-0.851063829787234	0.127659574468085	1	0	0.0212765957446809	0	Unsat Hydrocarbon	Lignin	Phytochemical
-8.8738462300633e-05	0.000134907500407499	737.317723997414	40	50	13	0	0	0	0	0	CHO	Lignin	738.325000464293	0.191281625932114	-1	C40H50O13	0.111111111111111	0.283582089552239	16	3	3	77.4	736.494428439908	0.505571560092108	-0.6	0.325	1.25	0	0	NA	Lignin	Lignin	Other
0.000129139412848552	5.34309911299113e-05	737.391325334166	53	55	1	0	0	0	1	0	CHOP	UnsatHC	738.398601801046	0.610911983215027	-1	C53H55OP	0.490196078431373	0.495145631067961	27	26	25	91.488679245283	736.56794759275	0.432052407250239	-1.09433962264151	0.0188679245283019	1.0377358490566	0	0.0188679245283019	0	Other	Unsat Hydrocarbon	Phytochemical
-0.000113482263910594	8.1849469999196e-05	737.445724535099	44	66	7	0	0	1	0	0	CHOS	Lipid	738.453001001979	-0.102699398288869	-1	C44H66O7S	0.111111111111111	0.189873417721519	12	5	4	92.6863636363636	736.622286051049	0.377713948950941	-1.13636363636364	0.159090909090909	1.5	0	0	NA	Other	Lipid	Other
0.000108585071720363	-0.000105214651831558	737.532285582041	41	74	9	2	0	0	0	0	CHON	Lipid	738.539562048921	-0.176110024930085	-1	C41H74N2O9	0	0	6	-3	-5	95.0560975609756	736.708750443153	0.29124955684722	-1.21951219512195	0.219512195121951	1.80487804878049	0.0487804878048781	0	NA	Lipid	Lipid	Other
0.000135736555191516	9.49531238857041e-06	737.582803057838	48	83	1	0	0	1	1	0	CHOSP	Lipid	738.590079524718	0.196268114478801	-1	C48H83OSP	0.111111111111111	0.120879120879121	8	7	5	110.175	736.759211510685	0.240788489315037	-1.75	0.0208333333333333	1.72916666666667	0	0.0208333333333333	0	Lipid	Lipid;Unsat Hydrocarbon	Lipid
0	0	738.067415056589	22	29	25	1	0	1	0	0	CHONS	Other	739.074691523469	0.331028966148218	-1	C22H29NO25S	0	0	9	-16	-18	26.6181818181818	737.243282387349	0.756717612651187	1.18181818181818	1.13636363636364	1.31818181818182	0.0454545454545455	0	NA	Other	Other	Other
-0.000119805953709342	-0.000575353777804934	738.122386954175	24	37	21	1	0	2	0	0	CHONS	Carb	739.129663421055	0.385880799401574	-1	C24H37NO21S2	0	0	7	-14	-17	46.05	737.298192902823	0.701807097177152	0.5	0.875	1.54166666666667	0.0416666666666667	0	NA	Carbohydrate	Carbohydrate	Other
-0.000129172760496368	-0.000441178238821081	738.123150218506	24	29	22	5	0	0	0	0	CHON	Tannin	739.130426685386	-0.0122336812252356	-1	C24H29N5O22	0	0	13	-9	-14	24.675	737.298955314886	0.701044685113857	1.25	0.916666666666667	1.20833333333333	0.208333333333333	0	NA	Tannin	Tannin	Protein
-0.000107804607286746	-0.000517881102972666	738.389477130626	38	61	11	1	0	1	0	0	CHONS	Lipid	739.396753597506	-0.299029045797847	-1	C38H61NO11S	0	0.0491803278688525	9	-2	-4	85.8	737.564984843997	0.43501515600326	-0.894736842105263	0.289473684210526	1.60526315789474	0.0263157894736842	0	NA	Lipid	Lipid	Other
0.000456113834638039	0.000208153503081942	738.460083601203	44	61	5	5	0	0	0	0	CHON	UnsatHC	739.467360068083	-0.121673366496389	-1	C44H61N5O5	0.205882352941176	0.26027397260274	17	12	7	83.6181818181818	737.635512474758	0.364487525241998	-0.818181818181818	0.113636363636364	1.38636363636364	0.113636363636364	0	NA	Unsat Hydrocarbon	Unsat Hydrocarbon	Other
0.00109972639572286	-0.000129766536365931	738.461453033189	42	66	6	3	0	0	1	0	CHONP	Lipid	739.468729500069	0.26218381337672	-1	C42H66N3O6P	0.0625	0.142857142857143	12	6	2	94.2285714285714	737.636880377624	0.363119622376075	-1.19047619047619	0.142857142857143	1.57142857142857	0.0714285714285714	0.0238095238095238	3	Lipid	Lipid	Lipid
-3.42053886649267e-05	-0.000589794847137998	738.978552122931	22	17	25	2	0	0	1	0	CHONP	Other	739.98582858981	-0.0377996569154048	-1	C22H17N2O25P	0	0.0769230769230769	16	-9	-12	16.2545454545455	738.153402069903	0.846597930097232	1.54545454545455	1.13636363636364	0.772727272727273	0.0909090909090909	0.0454545454545455	2	Other	Other	Phytochemical
-0.000500651979202769	-0.00134131847734093	739.078674730784	33	24	20	0	0	0	0	0	CHO	ConHC	740.085951197664	0.19188951763551	-1	C33H24O20	0.153846153846154	0.521739130434783	22	2	2	46.4818181818182	738.253412879957	0.746587120042591	0.484848484848485	0.606060606060606	0.727272727272727	0	0	NA	Cond Hydrocarbon	Cond Hydrocarbon	Other
-0.000142520447284331	-0.000245822828742613	739.079454555203	23	33	23	0	0	1	1	0	CHOSP	Tannin	740.086731022083	0.491220153230114	-1	C23H33O23SP	0	0	8	-15	-17	47.9086956521739	738.254191833618	0.745808166382403	0.434782608695652	1	1.43478260869565	0	0.0434782608695652	0	Other	Tannin	Other
-5.2910597945565e-05	0.000216269238593098	739.081755232369	32	25	17	2	0	0	1	0	CHONP	ConHC	740.089031699249	0.070531177212966	-1	C32H25N2O17P	0.166666666666667	0.51219512195122	22	5	2	51.39375	738.256489941827	0.743510058173115	0.3125	0.53125	0.78125	0.0625	0.03125	2	Cond Hydrocarbon	Cond Hydrocarbon	Phytochemical
-0.000101662003194906	-0.000383842158588676	739.098693939661	24	37	20	0	0	2	1	0	CHOSP	Carb	740.10597040654	-0.336285410918774	-1	C24H37O20S2P	0	0	7	-13	-16	57.925	738.273409735207	0.726590264793117	0.0833333333333335	0.833333333333333	1.54166666666667	0	0.0416666666666667	0	Carbohydrate	Carbohydrate	Other
-0.000123184858358612	-0.00040629543253056	739.099737171116	30	28	22	0	0	0	0	0	CHO	Tannin	740.107013637996	0.282319989545624	-1	C30H28O22	0	0.315789473684211	17	-5	-5	45.1	738.27445180178	0.725548198219599	0.533333333333333	0.733333333333333	0.933333333333333	0	0	NA	Tannin	Tannin	Other
-0.000358023627181741	-0.00134645539888758	739.101001490722	41	25	12	0	0	0	1	0	CHOP	ConHC	740.108277957602	0.114604984387862	-1	C41H25O12P	0.607142857142857	0.676470588235294	30	18	17	64.4707317073171	738.275714709636	0.724285290364264	-0.146341463414634	0.292682926829268	0.609756097560976	0	0.024390243902439	0	Cond Hydrocarbon	Cond Hydrocarbon	Phytochemical
0	0	739.101689831649	42	29	7	0	0	2	1	0	CHOSP	ConHC	740.108966298529	0.357889288324605	-1	C42H29O7S2P	0.59375	0.633802816901408	29	22	19	71.1571428571429	738.276402281955	0.723597718044857	-0.380952380952381	0.166666666666667	0.69047619047619	0	0.0238095238095238	0	Cond Hydrocarbon	Cond Hydrocarbon	Phytochemical
-0.000433005883650015	-0.00106352940694828	739.115220365953	34	28	19	0	0	0	0	0	CHO	Lignin	740.122496832833	-0.0244745068611152	-1	C34H28O19	0.133333333333333	0.469387755102041	21	2	2	51.9176470588235	738.289917707944	0.710082292056313	0.294117647058823	0.558823529411765	0.823529411764706	0	0	NA	Lignin	Lignin	Other
-0.000460068957704112	-0.000578993941681314	739.116131650678	24	37	22	0	0	1	1	0	CHOSP	Carb	740.123408117558	0.0972220869898505	-1	C24H37O22SP	0	0	7	-15	-17	55.55	738.29082797512	0.70917202487999	0.166666666666667	0.916666666666667	1.54166666666667	0	0.0416666666666667	0	Carbohydrate	Carbohydrate	Other
0	0	739.116702956213	35	24	15	4	0	0	0	0	CHON	ConHC	740.123979423092	-0.220639240236582	-1	C35H24N4O15	0.4375	0.617021276595745	26	11	7	45.6428571428571	738.29139864273	0.708601357269799	0.514285714285714	0.428571428571429	0.685714285714286	0.114285714285714	0	NA	Cond Hydrocarbon	Cond Hydrocarbon	Other
0	0	739.119612953182	21	41	22	0	0	2	1	0	CHOSP	Carb	740.126889420062	-0.0520556166166046	-1	C21H41O22S2P	0	0	2	-20	-23	57.5857142857143	738.294305390371	0.705694609629404	0.0952380952380953	1.04761904761905	1.95238095238095	0	0.0476190476190476	0	Other	Carbohydrate	Carbohydrate
-0.000166501021825429	-0.000307491259216693	739.135444352419	23	36	23	2	0	1	0	0	CHONS	Carb	740.142720819298	0.317972459819213	-1	C23H36N2O23S	0	0	7	-16	-19	37.995652173913	738.310119112126	0.68988088787421	0.782608695652174	1	1.56521739130435	0.0869565217391304	0	NA	Carbohydrate	Carbohydrate	Other
-0.000957985661580296	-0.00260284303348035	739.136468538293	31	32	21	0	0	0	0	0	CHO	Tannin	740.143745005173	-0.184982813932912	-1	C31H32O21	0	0.268292682926829	16	-5	-5	51.1064516129032	738.311142154385	0.688857845615303	0.32258064516129	0.67741935483871	1.03225806451613	0	0	NA	Tannin	Tannin	Other
-0.000609421825955405	-0.00195697833619021	739.137224491606	32	36	16	0	0	2	0	0	CHOS	Lignin	740.144500958486	-0.0330601467129542	-1	C32H36O16S2	0	0.227272727272727	15	-1	-3	60.3	738.311897263594	0.688102736406449	0	0.5	1.125	0	0	NA	Lignin	Lignin	Other
-0.000127737666849472	-0.000432324974189741	739.150776059929	27	36	20	2	0	1	0	0	CHONS	Tannin	740.158052526809	0.215860910888746	-1	C27H36N2O20S	0	0	11	-9	-12	47.6333333333333	738.325433700114	0.674566299885896	0.444444444444445	0.740740740740741	1.33333333333333	0.0740740740740741	0	NA	Other	Tannin	Other
-0.000245792328661173	-6.47414234495064e-06	739.171426740112	26	45	18	0	0	2	1	0	CHOSP	AminoSugar	740.178703206992	-0.28462679462488	-1	C26H45O18S2P	0	0	5	-13	-16	71.2615384615385	738.346061321563	0.653938678436816	-0.384615384615385	0.692307692307692	1.73076923076923	0	0.0384615384615385	0	Multi-class	Amino Sugar	Other
-0.000101710042952444	4.98859603963625e-05	739.172107527022	24	40	22	2	0	1	0	0	CHONS	Carb	740.179383993902	-0.0571797899840098	-1	C24H40N2O22S	0	0	6	-16	-19	46.05	738.3467413483	0.653258651699502	0.5	0.916666666666667	1.66666666666667	0.0833333333333333	0	NA	Carbohydrate	Carbohydrate	Other
-0.000868855014433424	-0.0009436723915794	739.172949411277	32	36	20	0	0	0	0	0	CHO	Lignin	740.180225878157	-0.313816214421193	-1	C32H36O20	0	0.227272727272727	15	-5	-5	56.7375	738.3475822925	0.652417707499922	0.125	0.625	1.125	0	0	NA	Lignin	Lignin	Other
-0.00120644286812183	-0.000950230453691831	739.173723393854	43	33	10	0	0	0	1	0	CHOP	ConHC	740.180999860734	0.18094164284606	-1	C43H33O10P	0.53125	0.594594594594595	28	18	17	72.2302325581395	738.348355410841	0.651644589158877	-0.418604651162791	0.232558139534884	0.767441860465116	0	0.0232558139534884	0	Cond Hydrocarbon	Cond Hydrocarbon	Phytochemical
-6.40489520217514e-05	8.40566582404614e-06	739.174707208318	44	37	5	0	0	2	1	0	CHOSP	UnsatHC	740.181983675198	0.0250114194090259	-1	C44H37O5S2P	0.527777777777778	0.558441558441558	27	22	19	78.4363636363636	738.349338126769	0.650661873230888	-0.636363636363637	0.113636363636364	0.840909090909091	0	0.0227272727272727	0	Unsat Hydrocarbon	Unsat Hydrocarbon	Phytochemical
-0.000110332461577611	0.000106797524324833	739.182273249591	22	44	25	0	0	1	0	0	CHOS	Other	740.189549716471	-0.421596834812109	-1	C22H44O25S	0	0	1	-24	-25	49.9363636363636	738.356895719733	0.643104280267153	0.363636363636364	1.13636363636364	2	0	0	NA	Other	Carbohydrate	Carbohydrate
-0.000227398327653219	-0.000353815022542536	739.18714816574	28	40	19	2	0	1	0	0	CHONS	Tannin	740.19442463262	0.233954315090155	-1	C28H40N2O19S	0	0	10	-9	-12	54.1928571428571	738.361765192507	0.638234807493063	0.214285714285714	0.678571428571429	1.42857142857143	0.0714285714285714	0	NA	Amino Sugar	Tannin	Other
-0.000127737666849472	-0.000432324974189741	739.187718638729	36	36	17	0	0	0	0	0	CHO	Lignin	740.194995105609	0.343998126067696	-1	C36H36O17	0.105263157894737	0.381818181818182	19	2	2	61.8833333333333	738.362335028501	0.637664971499248	-0.0555555555555554	0.472222222222222	1	0	0	NA	Lignin	Lignin	Other
-0.000140254356666947	-5.30944993478823e-06	739.188104486551	36	36	17	0	0	0	0	0	CHO	Lignin	740.195380953431	-0.177280396725579	-1	C36H36O17	0.105263157894737	0.381818181818182	19	2	2	61.8833333333333	738.362720445482	0.6372795545185	-0.0555555555555554	0.472222222222222	1	0	0	NA	Lignin	Lignin	Other
-0.000328286918246836	-0.000359223716826846	739.188751298539	37	40	12	0	0	2	0	0	CHOS	Lignin	740.196027765419	0.122080877665531	-1	C37H40O12S2	0.173913043478261	0.344827586206897	18	6	4	69.5432432432432	738.363366535234	0.636633464766419	-0.324324324324325	0.324324324324324	1.08108108108108	0	0	NA	Lignin	Lignin	Other
-0.000118617668443338	-0.000266421521861033	739.207182720582	40	41	6	2	0	2	1	0	CHONSP	Lignin	740.214459187462	-0.127312240989575	-1	C40H41N2O6S2P	0.379310344827586	0.4375	22	16	11	77.4	738.381777376586	0.618222623413999	-0.6	0.15	1.025	0.05	0.025	2	Unsat Hydrocarbon	Lignin	Phytochemical
-0.000284996787530808	-0.000558789795492163	739.207849554278	27	49	17	0	0	2	1	0	CHOSP	AminoSugar	740.215126021158	-0.335014172298206	-1	C27H49O17S2P	0	0	4	-13	-16	77.1888888888889	738.38244346569	0.617556534310438	-0.592592592592593	0.62962962962963	1.81481481481481	0	0.037037037037037	0	Other	Amino Sugar	Other
-0.0013581228599125	-0.00091212206117814	739.209362939156	33	40	19	0	0	0	0	0	CHO	Lignin	740.216639406036	-0.351656694245919	-1	C33H40O19	0	0.191489361702128	14	-5	-5	62.0272727272727	738.383955160708	0.61604483929159	-0.0606060606060606	0.575757575757576	1.21212121212121	0	0	NA	Lignin	Lignin	Other
-0.00176786007687447	0.00033214858111735	739.210032260625	44	37	9	0	0	0	1	0	CHOP	Lignin	740.217308727505	0.284469294282617	-1	C44H37O9P	0.5	0.558441558441558	27	18	17	75.8454545454546	738.384623734807	0.615376265192936	-0.545454545454546	0.204545454545455	0.840909090909091	0	0.0227272727272727	0	Other	Lignin	Phytochemical
-0.000385134062306346	-0.000408785391645325	739.210969379013	45	41	4	0	0	2	1	0	CHOSP	UnsatHC	740.218245845893	0.191630790121065	-1	C45H41O4S2P	0.5	0.525	26	22	19	81.8333333333333	738.3855598068	0.614440193199584	-0.755555555555556	0.0888888888888889	0.911111111111111	0	0.0222222222222222	0	Unsat Hydrocarbon	Unsat Hydrocarbon	Phytochemical
0	0	739.212355397574	30	44	19	0	0	1	0	0	CHOS	Lignin	740.219631864454	0.159490292822261	-1	C30H44O19S	0	0	9	-10	-11	64.1	738.386944277721	0.613055722279341	-0.133333333333334	0.633333333333333	1.46666666666667	0	0	NA	Amino Sugar	Lignin	Other
0	0	739.213118308975	33	45	11	2	0	2	1	0	CHONSP	Lignin	740.220394775855	-0.211542206028666	-1	C33H45N2O11S2P	0	0.111111111111111	13	2	-3	75.8454545454546	738.387706337248	0.612293662751995	-0.545454545454546	0.333333333333333	1.36363636363636	0.0606060606060606	0.0303030303030303	2	Lignin	Lignin	Lipid
0	0	739.214109595261	20	45	23	4	0	0	1	0	CHONP	Other	740.221386062141	-0.223958053377069	-1	C20H45N4O23P	0	0	1	-22	-27	48.9	738.388696516655	0.611303483345182	0.4	1.15	2.25	0.2	0.05	4	Other	Carbohydrate	Other
-0.000255602436892519	-0.000368221870916942	739.224129428816	37	40	16	0	0	0	0	0	CHO	Lignin	740.231405895696	0.309824606051666	-1	C37H40O16	0.0952380952380952	0.344827586206897	18	2	2	66.4621621621621	738.398705161974	0.601294838025751	-0.216216216216216	0.432432432432432	1.08108108108108	0	0	NA	Lignin	Lignin	Other
-0.000265456743211039	-0.000726088678463482	739.2246543205	37	40	16	0	0	0	0	0	CHO	Lignin	740.23193078738	-0.39926645611342	-1	C37H40O16	0.0952380952380952	0.344827586206897	18	2	2	66.4621621621621	738.399229467559	0.600770532440606	-0.216216216216216	0.432432432432432	1.08108108108108	0	0	NA	Lignin	Lignin	Other
-0.000202414645826582	-0.000426819566346292	739.226063652196	25	44	23	2	0	0	0	0	CHON	Carb	740.233340119076	0.19671097742475	-1	C25H44N2O23	0	0	5	-18	-20	51.18	738.400637225583	0.599362774416932	0.32	0.92	1.76	0.08	0	NA	Carbohydrate	Carbohydrate	Other
-6.75653080095131e-06	-0.000540607242560883	739.230458961579	30	44	21	0	0	0	0	0	CHO	Tannin	740.237735428459	-0.306593339372585	-1	C30H44O21	0	0	9	-12	-12	62.2	738.405027627124	0.594972372875645	-0.0666666666666664	0.7	1.46666666666667	0	0	NA	Amino Sugar	Tannin	Other
-0.000193372048700636	0.000750677815636011	739.243839427246	28	53	16	0	0	2	1	0	CHOSP	AminoSugar	740.251115894126	0.199460387249576	-1	C28H53O16S2P	0	0	3	-13	-16	82.6928571428571	738.418393152044	0.581606847956095	-0.785714285714286	0.571428571428571	1.89285714285714	0	0.0357142857142857	0	Other	Amino Sugar	Lipid
-0.000913309036611415	-0.000406049320590821	739.244704200495	47	36	7	2	0	0	0	0	CHON	ConHC	740.251980667374	0.365893415531013	-1	C47H36N2O7	0.578947368421053	0.614457831325301	31	24	22	70.0021276595745	738.419256959679	0.580743040320726	-0.340425531914893	0.148936170212766	0.765957446808511	0.0425531914893617	0	NA	Multi-class	Cond Hydrocarbon	Other
-0.00194462935129743	-0.000624820586629517	739.245532269291	34	44	18	0	0	0	0	0	CHO	Lignin	740.252808736171	-0.0596093263690618	-1	C34H44O18	0	0.16	13	-5	-5	67.0058823529412	738.420084103846	0.579915896153693	-0.235294117647059	0.529411764705882	1.29411764705882	0	0	NA	Lignin	Lignin	Other
-0.00151757506661357	0.000707266190530155	739.246123450149	35	48	13	0	0	2	0	0	CHOS	Lignin	740.253399917029	0.314880108786242	-1	C35H48O13S2	0	0.132075471698113	12	-1	-3	74.9571428571429	738.420674624586	0.579325375413532	-0.514285714285714	0.371428571428571	1.37142857142857	0	0	NA	Lignin	Lignin	Other
-0.000795373123504067	-0.000170594146977931	739.246962503998	45	41	8	0	0	0	1	0	CHOP	Lignin	740.254238970878	-0.45142325449809	-1	C45H41O8P	0.472222222222222	0.525	26	18	17	79.3	738.42151274154	0.578487258459518	-0.666666666666667	0.177777777777778	0.911111111111111	0	0.0222222222222222	0	Other	Lignin	Phytochemical
-0.000131969450295592	0.000345348620798244	739.24767037612	22	48	25	2	0	0	0	0	CHON	Other	740.254946843	-0.448141955644992	-1	C22H48N2O25	0	0	0	-25	-27	49.9363636363636	738.422219823246	0.57778017675389	0.363636363636364	1.13636363636364	2.18181818181818	0.0909090909090909	0	NA	Other	Carbohydrate	Other
-0.000115706780952942	0.00017776860409885	739.248151119991	44	40	7	2	0	1	0	0	CHONS	Lignin	740.255427586871	0.263087877226601	-1	C44H40N2O7S	0.470588235294118	0.52	26	19	16	71.9590909090909	738.422700030314	0.577299969685782	-0.409090909090909	0.159090909090909	0.909090909090909	0.0454545454545455	0	NA	Other	Lignin	Other
3.46484329154096e-05	-0.000367467902183258	739.248883948004	31	48	18	0	0	1	0	0	CHOS	AminoSugar	740.256160414884	-0.0337535637558481	-1	C31H48O18S	0	0	8	-10	-11	69.4935483870968	738.423432040045	0.576567959955014	-0.32258064516129	0.580645161290323	1.54838709677419	0	0	NA	Amino Sugar	Amino Sugar	Other
-0.000112536241550285	-4.67853490793406e-05	739.25957322865	32	53	13	0	0	2	1	0	CHOSP	Protein	740.26684969553	-0.445808061863267	-1	C32H53O13S2P	0	0	7	-6	-9	85.2375	738.434109384945	0.565890615055423	-0.875	0.40625	1.65625	0	0.03125	0	Protein	Protein	Lipid
-0.000477002825061563	-0.00175971462213693	739.260296023659	30	48	17	2	0	1	0	0	CHONS	AminoSugar	740.267572490539	-0.275135162115748	-1	C30H48N2O17S	0	0	8	-9	-12	66	738.434831372874	0.565168627125786	-0.2	0.566666666666667	1.6	0.0666666666666667	0	NA	Amino Sugar	Amino Sugar	Other
-2.16182806530564e-05	-0.000688353643789262	739.260728599566	38	44	15	0	0	0	0	0	CHO	Lignin	740.268005066446	0.0211780783384014	-1	C38H44O15	0.0869565217391304	0.311475409836066	17	2	2	70.8	738.435263465763	0.564736534236772	-0.368421052631579	0.394736842105263	1.15789473684211	0	0	NA	Lignin	Lignin	Other
-0.000329418777779176	-0.000533629451474579	739.261365806516	41	45	7	2	0	1	1	0	CHONSP	Lignin	740.268642273396	-0.180020858264996	-1	C41H45N2O7SP	0.333333333333333	0.402985074626866	21	14	10	79.7634146341463	738.435899961202	0.564100038797847	-0.682926829268292	0.170731707317073	1.09756097560976	0.0487804878048781	0.024390243902439	2	Other	Lignin	Phytochemical
-0.00032834332345134	-5.5669254362085e-05	739.27965167617	28	53	20	0	0	0	1	0	CHOP	Carb	740.28692814305	-0.199233221703805	-1	C28H53O20P	0	0	3	-17	-18	78.6214285714286	738.454165412691	0.545834587309173	-0.642857142857143	0.714285714285714	1.89285714285714	0	0.0357142857142857	0	Carbohydrate	Carbohydrate	Other
-0.000229062453319107	0.000488250512275152	739.280257624587	50	45	2	0	0	1	1	0	CHOSP	UnsatHC	740.287534091467	0.342836021370683	-1	C50H45O2SP	0.543478260869565	0.553191489361702	29	27	25	85.38	738.4547706845	0.545229315499682	-0.88	0.04	0.9	0	0.02	0	Other	Unsat Hydrocarbon	Phytochemical
-0.000838804157112271	-0.000996216857297668	739.281191969364	48	40	6	2	0	0	0	0	CHON	Lignin	740.288468436244	0.227736569102294	-1	C48H40N2O6	0.55	0.581395348837209	30	24	22	73.3625	738.45570398598	0.544296014020347	-0.458333333333333	0.125	0.833333333333333	0.0416666666666667	0	NA	Unsat Hydrocarbon	Unsat Hydrocarbon	Other
-0.000235053155745558	-0.00014484930095582	739.281643523957	35	48	17	0	0	0	0	0	CHO	Lignin	740.288919990836	0.310859256828118	-1	C35H48O17	0	0.132075471698113	12	-5	-5	71.7	738.456155036363	0.543844963637298	-0.4	0.485714285714286	1.37142857142857	0	0	NA	Lignin	Lignin	Other
-0.000516613042633612	0.00033949941931749	739.282893485437	46	45	7	0	0	0	1	0	CHOP	Lignin	740.290169952317	0.162580685289959	-1	C46H45O7P	0.447368421052632	0.493975903614458	25	18	17	82.604347826087	738.457403602124	0.542596397875514	-0.782608695652174	0.152173913043478	0.978260869565217	0	0.0217391304347826	0	Other	Lignin	Phytochemical
-0.000194468483579669	0.000642500337332616	739.283462514508	36	44	13	4	0	0	0	0	CHON	Lignin	740.290738981388	-0.339678553668945	-1	C36H44N4O13	0	0.254901960784314	17	4	0	65.05	738.457971995813	0.542028004187387	-0.166666666666667	0.361111111111111	1.22222222222222	0.111111111111111	0	NA	Lignin	Lignin	Other
-0.000208206315908994	-0.000722607770463896	739.283981759862	47	49	2	0	0	2	1	0	CHOSP	UnsatHC	740.291258226742	-0.134433091260291	-1	C47H49O2S2P	0.452380952380952	0.465116279069767	24	22	19	88.1936170212766	738.458490661373	0.541509338627407	-0.978723404255319	0.0425531914893617	1.04255319148936	0	0.0212765957446809	0	Other	Unsat Hydrocarbon	Phytochemical
0	0	739.285417959849	32	52	17	0	0	1	0	0	CHOS	Protein	740.292694426729	-0.234355721456056	-1	C32H52O17S	0	0	7	-10	-11	74.55	738.459925257686	0.540074742314005	-0.5	0.53125	1.625	0	0	NA	Protein	Protein	Other
-0.000118860333376036	0.000448941412775883	739.296182389539	33	49	13	4	0	0	1	0	CHONP	Lignin	740.303458856419	-0.114365829555077	-1	C33H49N4O13P	0	0.0232558139534884	12	-1	-6	74.1181818181818	738.470677667718	0.529322332282391	-0.484848484848484	0.393939393939394	1.48484848484848	0.121212121212121	0.0303030303030303	4	Protein	Lignin	Lipid
-0.000227678096462	-0.00115437665742592	739.297164659754	39	48	14	0	0	0	0	0	CHO	Lignin	740.304441126633	-0.0471109338760014	-1	C39H48O14	0.08	0.28125	16	2	2	74.9153846153846	738.471658841121	0.52834115887913	-0.512820512820513	0.358974358974359	1.23076923076923	0	0	NA	Lignin	Lignin	Other
-8.8738462300633e-05	0.000134907500407499	739.298449373868	50	45	4	0	0	0	1	0	CHOP	UnsatHC	740.305725840748	-0.242329407006048	-1	C50H45O4P	0.533333333333333	0.553191489361702	29	25	24	84.24	738.472942120712	0.52705787928835	-0.84	0.08	0.9	0	0.02	0	Unsat Hydrocarbon	Unsat Hydrocarbon	Phytochemical
0.000146480148943247	9.30107534294612e-05	739.309730060013	47	48	6	0	0	1	0	0	CHOS	Lignin	740.317006526893	0.2072578446926	-1	C47H48O6S	0.425	0.465116279069767	24	18	17	80.9170212765958	738.484210210742	0.515789789258406	-0.723404255319149	0.127659574468085	1.02127659574468	0	0	NA	Unsat Hydrocarbon	Lignin	Other
0.000112620949492699	0.000218394515144273	739.310229415027	36	53	14	0	0	0	1	0	CHOP	Lignin	740.317505881907	-0.287661990205245	-1	C36H53O14P	0	0.107142857142857	11	-3	-4	84.05	738.484709008171	0.515290991828579	-0.833333333333333	0.388888888888889	1.47222222222222	0	0.0277777777777778	0	Protein	Lignin	Lipid
-7.39394108437639e-05	-0.000850031972875109	739.317318789558	51	49	1	0	0	1	1	0	CHOSP	UnsatHC	740.324595256438	-0.56983307129673	-1	C51H49OSP	0.520833333333333	0.525773195876289	28	27	25	88.2411764705882	738.491790466643	0.508209533356535	-0.980392156862745	0.0196078431372549	0.96078431372549	0	0.0196078431372549	0	Other	Unsat Hydrocarbon	Phytochemical
-0.000132924206514889	0.000273333319967711	739.3182693034	36	52	16	0	0	0	0	0	CHO	Lignin	740.32554577028	-0.0137067808285003	-1	C36H52O16	0	0.107142857142857	11	-5	-5	76.1333333333333	738.492739919133	0.507260080866786	-0.555555555555555	0.444444444444444	1.44444444444444	0	0	NA	Lignin	Lignin	Other
-0.000122292234693236	3.32656994173078e-06	739.318939432729	37	56	11	0	0	2	0	0	CHOS	Lipid	740.326215899609	0.254105672879569	-1	C37H56O11S2	0	0.0847457627118644	10	-1	-3	83.4081081081081	738.49340930019	0.50659069981009	-0.810810810810811	0.297297297297297	1.51351351351351	0	0	NA	Other	Lipid	Other
-0.000126429676396151	7.29563679041367e-05	739.319622474005	47	49	6	0	0	0	1	0	CHOP	Lignin	740.326898940884	-0.30138765016121	-1	C47H49O6P	0.425	0.465116279069767	24	18	17	85.768085106383	738.494091578776	0.505908421224149	-0.893617021276595	0.127659574468085	1.04255319148936	0	0.0212765957446809	0	Unsat Hydrocarbon	Lignin	Phytochemical
-0.000115761304837805	5.76963072758561e-05	739.320128181878	48	53	1	0	0	2	1	0	CHOSP	UnsatHC	740.327404648758	0.188517460353194	-1	C48H53OS2P	0.431818181818182	0.438202247191011	23	22	19	91.175	738.494596721971	0.505403278029121	-1.08333333333333	0.0208333333333333	1.10416666666667	0	0.0208333333333333	0	Other	Unsat Hydrocarbon	Phytochemical
9.90689183352993e-05	0.000122576250540248	739.321448278956	33	56	16	0	0	1	0	0	CHOS	Protein	740.328724745836	0.245425251848872	-1	C33H56O16S	0	0	6	-10	-11	79.3	738.495915345017	0.504084654983217	-0.666666666666667	0.484848484848485	1.6969696969697	0	0	NA	Protein	Protein	Other
-0.000104205193804328	0.000156556169254083	739.332737164326	53	44	2	2	0	0	0	0	CHON	UnsatHC	740.340013631206	0.357991988941559	-1	C53H44N2O2	0.591836734693878	0.6	33	31	29	78.5830188679245	738.507191625116	0.492808374883566	-0.641509433962264	0.0377358490566038	0.830188679245283	0.0377358490566038	0	NA	Other	Unsat Hydrocarbon	Other
-8.8738462300633e-05	0.000134907500407499	739.333771112845	40	52	13	0	0	0	0	0	CHO	Lignin	740.341047579725	-0.345547805761653	-1	C40H52O13	0.0740740740740741	0.253731343283582	15	2	2	78.825	738.508224419119	0.491775580880585	-0.65	0.325	1.3	0	0	NA	Lignin	Lignin	Other
0.000153700431395084	4.51646502036116e-05	739.390656992076	38	60	14	0	0	0	0	0	CHO	Protein	740.397933458956	0.504021455078224	-1	C38H60O14	0	0.0645161290322581	9	-5	-5	84.3	738.565046779069	0.434953220930652	-0.842105263157895	0.368421052631579	1.57894736842105	0	0	NA	Protein	Protein	Other
0.000144896343347026	-8.83123771025146e-05	739.405826853059	34	64	13	2	0	1	0	0	CHONS	Protein	740.413103319939	-0.259960065942827	-1	C34H64N2O13S	0	0	4	-9	-12	85.4470588235294	738.58019970125	0.419800298749919	-0.882352941176471	0.382352941176471	1.88235294117647	0.0588235294117647	0	NA	Protein	Protein	Other
0.000128343174885724	7.83236158737681e-05	739.428278224856	50	61	3	0	0	0	1	0	CHOP	UnsatHC	740.435554691736	0.3749720860308	-1	C50H61O3P	0.369565217391304	0.389473684210526	21	18	17	94.5	738.602626003645	0.397373996355327	-1.2	0.06	1.22	0	0.02	0	Unsat Hydrocarbon	Unsat Hydrocarbon	Phytochemical
0.000144896343347026	-8.83123771025146e-05	739.439395749758	39	68	7	2	0	2	0	0	CHONS	Lipid	740.446672216638	0.164375459310544	-1	C39H68N2O7S2	0	0	7	0	-4	92.4538461538462	738.613731114619	0.3862688853809	-1.12820512820513	0.179487179487179	1.74358974358974	0.0512820512820513	0	NA	Lipid	Lipid	Other
8.76084157642458e-05	4.72910685386011e-05	739.462948631626	53	60	1	2	0	0	0	0	CHON	UnsatHC	740.470225098506	0.458438412051717	-1	C53H60N2O	0.44	0.445544554455446	25	24	22	88.2622641509434	738.637257697129	0.362742302871197	-0.981132075471698	0.0188679245283019	1.13207547169811	0.0377358490566038	0	NA	Other	Unsat Hydrocarbon	Other
0.000100445962144579	-8.49287320240931e-06	739.683745483745	47	88	2	4	0	0	0	0	CHON	Lipid	740.691021950625	-0.396738742803005	-1	C47H88N4O2	0	0.0238095238095238	6	4	0	103.959574468085	738.85780800551	0.142191994489735	-1.53191489361702	0.0425531914893617	1.87234042553191	0.0851063829787234	0	NA	Lipid	Lipid;Unsat Hydrocarbon	Other
-0.000136873871868078	9.52424523411352e-06	740.24993715096	44	39	10	1	0	0	0	0	CHON	Lignin	741.25721361784	0.246689350172688	-1	C44H39NO10	0.454545454545455	0.526315789473684	26	16	15	70.6636363636364	739.423367458052	0.57663254194847	-0.363636363636363	0.227272727272727	0.886363636363636	0.0227272727272727	0	NA	Other	Lignin	Other
-0.000124473107539029	-0.000321093959011406	740.284015073373	49	43	4	1	0	1	0	0	CHONS	UnsatHC	741.291291540253	-0.0161560688006632	-1	C49H43NO4S	0.534883720930233	0.555555555555556	29	25	23	77.7489795918367	739.457407328752	0.542592671248144	-0.612244897959184	0.0816326530612245	0.877551020408163	0.0204081632653061	0	NA	Unsat Hydrocarbon	Unsat Hydrocarbon	Other
0.000137854290519024	5.25508362776802e-05	740.456591116869	43	67	7	1	0	1	0	0	CHONS	Lipid	741.463867583749	-0.0585101324388057	-1	C43H67NO7S	0.0588235294117647	0.146666666666667	11	4	2	92.1139534883721	739.629790672296	0.370209327703947	-1.11627906976744	0.162790697674419	1.55813953488372	0.0232558139534884	0	NA	Lipid	Lipid	Other
0.000140687739699362	8.9935035457606e-05	740.458444368106	52	59	1	3	0	0	0	0	CHON	UnsatHC	741.465720834986	0.125018070272671	-1	C52H59N3O	0.4375	0.443298969072165	25	24	21	86.6076923076923	739.631641854176	0.36835814582389	-0.923076923076923	0.0192307692307692	1.13461538461538	0.0576923076923077	0	NA	Other	Unsat Hydrocarbon	Other
-0.000103268709056529	-0.00053317990427939	740.596428709155	43	84	6	1	0	0	1	0	CHONP	Lipid	741.603705176035	-0.106838510482918	-1	C43H84NO6P	0	0	3	-3	-5	109.346511627907	739.769472120677	0.230527879322722	-1.72093023255814	0.13953488372093	1.95348837209302	0.0232558139534884	0.0232558139534884	1	Lipid	Lipid	Lipid
0.000156777179151172	-2.85737237759697e-05	740.885574296541	20	11	23	2	0	2	1	0	CHONSP	Other	741.892850763421	0.4202741387542	-1	C20H11N2O23S2P	0	0.142857142857143	17	-6	-11	3.3	740.058294845517	0.941705154482747	2	1.15	0.55	0.1	0.05	2	Other	Other	Phytochemical
0.000145788510296298	-5.07600744552092e-05	740.962013944081	26	15	24	0	0	0	1	0	CHOP	ConHC	741.969290410961	-0.27290760322383	-1	C26H15O24P	0	0.538461538461538	20	-4	-5	29.6076923076923	740.134649139864	0.865350860136118	1.07692307692308	0.923076923076923	0.576923076923077	0	0.0384615384615385	0	Other	Cond Hydrocarbon	Phytochemical
0	0	740.992597786505	24	14	24	4	0	0	0	0	CHON	Other	741.999874253385	-0.103575199206176	-1	C24H14N4O24	0	0.5	20	-4	-8	5.675	740.165198832096	0.83480116790372	1.91666666666667	1	0.583333333333333	0.166666666666667	0	NA	Other	Other	Other
0.000103485044749507	-0.000249362601087229	741.045643916419	27	23	21	2	0	0	1	0	CHONP	Tannin	742.052920383299	0.231707868721125	-1	C27H23N2O21P	0	0.333333333333333	18	-3	-6	39.1888888888889	740.218185730228	0.781814269772326	0.740740740740741	0.777777777777778	0.851851851851852	0.0740740740740741	0.037037037037037	2	Tannin	Tannin	Phytochemical
0	0	741.061670384987	29	26	21	0	0	1	0	0	CHOS	Tannin	742.068946851867	-0.294127881411131	-1	C29H26O21S	0	0.314285714285714	17	-4	-5	42.6103448275862	740.234194303498	0.765805696502298	0.620689655172414	0.724137931034483	0.896551724137931	0	0	NA	Tannin	Tannin	Other
-0.000108587843759173	-0.000482564070691851	741.07956805915	29	26	23	0	0	0	0	0	CHO	Tannin	742.08684452603	-0.481592056476992	-1	C29H26O23	0	0.314285714285714	17	-6	-6	40.6448275862069	740.252071992958	0.747928007042105	0.689655172413793	0.793103448275862	0.896551724137931	0	0	NA	Tannin	Tannin	Other
-0.000125489997587739	-0.000280575713659889	741.080898931402	41	27	8	0	0	2	1	0	CHOSP	ConHC	742.088175398282	0.431667325582769	-1	C41H27O8S2P	0.6	0.647058823529412	29	21	18	68.6414634146341	740.253401379146	0.746598620854002	-0.292682926829269	0.195121951219512	0.658536585365854	0	0.024390243902439	0	Cond Hydrocarbon	Cond Hydrocarbon	Phytochemical
-0.000358370628711748	-0.00119226720183423	741.094119275471	33	26	20	0	0	0	0	0	CHO	ConHC	742.101395742351	0.468311002797174	-1	C33H26O20	0.0769230769230769	0.478260869565217	21	1	1	48.2090909090909	740.266606961261	0.733393038739223	0.424242424242424	0.606060606060606	0.787878787878788	0	0	NA	Cond Hydrocarbon	Cond Hydrocarbon	Other
-0.000625517423932383	-0.000107434319746863	741.095436640959	23	35	23	0	0	1	1	0	CHOSP	Carb	742.102713107838	0.0424792432120275	-1	C23H35O23SP	0	0	7	-16	-18	50.3869565217391	740.267922855767	0.732077144233472	0.347826086956522	1	1.52173913043478	0	0.0434782608695652	0	Carbohydrate	Carbohydrate	Other
-5.2910597945565e-05	0.000216269238593098	741.097001772683	22	34	22	2	0	2	0	0	CHONS	Carb	742.104278239563	0.247847158898392	-1	C22H34N2O22S2	0	0	7	-15	-19	34.3909090909091	740.269486239851	0.730513760149393	0.909090909090909	1	1.54545454545455	0.0909090909090909	0	NA	Carbohydrate	Carbohydrate	Other
0	0	741.098059654573	30	30	20	0	0	1	0	0	CHOS	Tannin	742.105336121453	-0.299184552337849	-1	C30H30O20S	0	0.263157894736842	16	-4	-5	48.9	740.2705429405	0.729457059499737	0.4	0.666666666666667	1	0	0	NA	Tannin	Tannin	Other
0	0	741.09891277358	20	39	23	0	0	2	1	0	CHOSP	Other	742.10618924046	-0.0994335598956994	-1	C20H39O23S2P	0	0	2	-21	-24	51.75	740.271395106907	0.72860489309312	0.3	1.15	1.95	0	0.05	0	Other	Carbohydrate	Carbohydrate
-0.000129172760496368	-0.000441178238821081	741.115409519016	30	30	22	0	0	0	0	0	CHO	Tannin	742.122685985896	0.251526206577099	-1	C30H30O22	0	0.263157894736842	16	-6	-6	47	740.28787343193	0.712126568070403	0.466666666666667	0.733333333333333	1	0	0	NA	Tannin	Tannin	Other
-0.000124473107539029	-0.000321093959011406	741.115817186045	30	30	22	0	0	0	0	0	CHO	Tannin	742.123093652925	-0.29779928238655	-1	C30H30O22	0	0.263157894736842	16	-6	-6	47	740.288280643754	0.711719356246135	0.466666666666667	0.733333333333333	1	0	0	NA	Tannin	Tannin	Other
-0.000437817668739262	-0.000977863624733264	741.130014967051	26	34	21	2	0	1	0	0	CHONS	Tannin	742.137291433931	0.249848607612565	-1	C26H34N2O21S	0	0	11	-10	-13	42.7615384615385	740.302462571391	0.697537428609166	0.615384615384615	0.807692307692308	1.30769230769231	0.0769230769230769	0	NA	Other	Tannin	Other
-0.000125489997587739	-0.000280575713659889	741.131719469933	35	34	14	0	0	2	0	0	CHOS	Lignin	742.138995936813	0.00167621890164316	-1	C35H34O14S2	0.157894736842105	0.384615384615385	19	5	3	61.9285714285714	740.30416517101	0.695834828990314	-0.0571428571428569	0.4	0.971428571428571	0	0	NA	Lignin	Lignin	Other
-0.000359945083689468	-2.53105867630157e-05	741.132412544525	22	34	26	2	0	0	0	0	CHON	Other	742.139689011405	0.391119083183241	-1	C22H34N2O26	0	0	7	-19	-21	29.2090909090909	740.304857471708	0.695142528291626	1.09090909090909	1.18181818181818	1.54545454545455	0.0909090909090909	0	NA	Other	Carbohydrate	Other
-1.82621650301555e-05	-0.000151198663590159	741.13350374111	23	38	21	2	0	2	0	0	CHONS	Carb	742.14078020799	0.0909076987771218	-1	C23H38N2O21S2	0	0	6	-15	-19	42.9521739130435	740.305947449854	0.694052550146466	0.608695652173913	0.91304347826087	1.65217391304348	0.0869565217391304	0	NA	Carbohydrate	Carbohydrate	Other
0	0	741.134055527918	31	34	19	0	0	1	0	0	CHOS	Lignin	742.141331994798	0.225841756098382	-1	C31H34O19S	0	0.219512195121951	15	-4	-5	54.7838709677419	740.306498620531	0.693501379468557	0.193548387096774	0.612903225806452	1.09677419354839	0	0	NA	Lignin	Lignin	Other
0	0	741.134969873818	21	43	22	0	0	2	1	0	CHOSP	Carb	742.142246340698	0.343082209939544	-1	C21H43O22S2P	0	0	1	-21	-24	60.3	740.307411945465	0.692588054535349	0	1.04761904761905	2.04761904761905	0	0.0476190476190476	0	Other	Carbohydrate	Carbohydrate
-0.000126429676396151	7.29563679041367e-05	741.150541472333	25	43	19	0	0	2	1	0	CHOSP	Carb	742.157817939213	-0.0819893175927126	-1	C25H43O19S2P	0	0	5	-14	-17	67.14	740.322966156594	0.677033843406434	-0.24	0.76	1.72	0	0.04	0	Carbohydrate	Carbohydrate	Other
-0.000112536241550285	-4.67853490793406e-05	741.151373339134	23	38	23	2	0	1	0	0	CHONS	Carb	742.158649806014	-0.0587172491661311	-1	C23H38N2O23S	0	0	6	-17	-20	40.4739130434783	740.323797094525	0.676202905475293	0.695652173913043	1	1.65217391304348	0.0869565217391304	0	NA	Carbohydrate	Carbohydrate	Other
-0.00025227782891253	5.47161422577433e-05	741.151977316698	31	34	21	0	0	0	0	0	CHO	Tannin	742.159253783578	0.00589081389665656	-1	C31H34O21	0	0.219512195121951	15	-6	-6	52.9451612903226	740.324400397682	0.675599602318016	0.258064516129032	0.67741935483871	1.09677419354839	0	0	NA	Tannin	Tannin	Other
-0.000493333757834149	-0.00128014278189402	741.153022469326	42	31	11	0	0	0	1	0	CHOP	ConHC	742.160298936206	0.133949491117077	-1	C42H31O11P	0.533333333333333	0.605633802816901	28	17	16	69.8	740.325444383283	0.674555616716816	-0.333333333333333	0.261904761904762	0.738095238095238	0	0.0238095238095238	0	Cond Hydrocarbon	Cond Hydrocarbon	Phytochemical
0	0	741.154851658371	41	30	10	2	0	1	0	0	CHONS	ConHC	742.162128125251	-0.0164934997553954	-1	C41H30N2O10S	0.535714285714286	0.606060606060606	28	18	15	61.690243902439	740.327271529839	0.672728470160678	-0.0487804878048781	0.24390243902439	0.731707317073171	0.0487804878048781	0	NA	Cond Hydrocarbon	Cond Hydrocarbon	Other
-0.000112687247189824	6.85099145145756e-05	741.166451782847	27	38	20	2	0	1	0	0	CHONS	Tannin	742.173728249727	0.180702264346854	-1	C27H38N2O20S	0	0	10	-10	-13	49.7444444444444	740.338858701513	0.661141298487223	0.37037037037037	0.740740740740741	1.40740740740741	0.0740740740740741	0	NA	Other	Tannin	Other
-0.00142555236678142	-0.00262735628392537	741.167345804386	35	34	18	0	0	0	0	0	CHO	Lignin	742.174622271266	-0.145494150662738	-1	C35H34O18	0.0588235294117647	0.384615384615385	19	1	1	58.6714285714286	740.339751724779	0.660248275220738	0.0571428571428569	0.514285714285714	0.971428571428571	0	0	NA	Lignin	Lignin	Other
-0.000362394112481035	-0.000709980938215322	741.168399015341	25	43	21	0	0	1	1	0	CHOSP	Carb	742.175675482221	-0.21536386368103	-1	C25H43O21SP	0	0	5	-16	-18	64.86	740.34080375971	0.659196240290385	-0.16	0.84	1.72	0	0.04	0	Carbohydrate	Carbohydrate	Carbohydrate
0	0	741.169791541867	24	42	20	2	0	2	0	0	CHONS	Carb	742.177068008747	0.222550467404384	-1	C24H42N2O20S2	0	0	5	-15	-19	50.8	740.342194731328	0.657805268672064	0.333333333333333	0.833333333333333	1.75	0.0833333333333333	0	NA	Carbohydrate	Carbohydrate	Other
-5.2910597945565e-05	0.000216269238593098	741.170682097118	32	38	18	0	0	1	0	0	CHOS	Lignin	742.177958563998	-0.0989741030950354	-1	C32H38O18S	0	0.181818181818182	14	-4	-5	60.3	740.343084292177	0.656915707823032	0	0.5625	1.1875	0	0	NA	Lignin	Lignin	Other
-0.000374864289494605	0.000292827744575346	741.187673984513	24	42	22	2	0	1	0	0	CHONS	Carb	742.194950451393	0.0556234006451392	-1	C24H42N2O22S	0	0	5	-17	-20	48.425	740.360057206279	0.639942793721161	0.416666666666667	0.916666666666667	1.75	0.0833333333333333	0	NA	Carbohydrate	Carbohydrate	Other
-0.000244230490236775	-0.00019593686834625	741.188176185181	32	38	20	0	0	0	0	0	CHO	Lignin	742.195452652061	0.257357732295291	-1	C32H38O20	0	0.181818181818182	14	-6	-6	58.51875	740.360558846185	0.639441153815028	0.0625	0.625	1.1875	0	0	NA	Lignin	Lignin	Other
-0.000697552255106172	-0.0012022320635285	741.189045294475	33	42	15	0	0	2	0	0	CHOS	Lignin	742.196321761355	0.256398933400966	-1	C33H42O15S2	0	0.148936170212766	13	-2	-4	67.2090909090909	740.361426985024	0.638573014976146	-0.242424242424242	0.454545454545455	1.27272727272727	0	0	NA	Lignin	Lignin	Other
-8.66179191537322e-05	0.000641451278548588	741.189601649548	43	35	10	0	0	0	1	0	CHOP	Lignin	742.196878116428	-0.127003940279604	-1	C43H35O10P	0.5	0.567567567567568	27	17	16	73.5558139534884	740.361982718866	0.638017281134239	-0.465116279069767	0.232558139534884	0.813953488372093	0	0.0232558139534884	0	Other	Lignin	Phytochemical
-0.000847270013832569	-0.00187198621337433	741.203544557095	36	38	17	0	0	0	0	0	CHO	Lignin	742.210821023975	0.106130930354418	-1	C36H38O17	0.0526315789473684	0.345454545454545	18	1	1	63.4666666666667	740.375910057638	0.624089942362275	-0.111111111111111	0.472222222222222	1.05555555555556	0	0	NA	Lignin	Lignin	Other
-0.000958086031254227	-0.00203865504209715	741.204252547938	39	39	9	2	0	1	1	0	CHONSP	Lignin	742.211529014818	-0.189910304475704	-1	C39H39N2O9SP	0.346153846153846	0.442622950819672	22	13	9	73.4538461538462	740.376617257932	0.623382742068202	-0.461538461538462	0.230769230769231	1	0.0512820512820513	0.0256410256410256	2	Other	Lignin	Phytochemical
-8.77796537791589e-05	-0.000629579286195788	741.204715602151	47	35	7	0	0	0	1	0	CHOP	ConHC	742.211992069031	0.0645626443526869	-1	C47H35O7P	0.58974358974359	0.623529411764706	31	24	23	76.0659574468085	740.377079795094	0.622920204905654	-0.553191489361702	0.148936170212766	0.74468085106383	0	0.0212765957446809	0	Multi-class	Cond Hydrocarbon	Phytochemical
-0.000331240505513678	2.51018960063429e-05	741.205660374015	24	42	24	2	0	0	0	0	CHON	Carb	742.212936840895	-0.251345518220148	-1	C24H42N2O24	0	0	5	-19	-21	46.05	740.378023512018	0.621976487982352	0.5	1	1.75	0.0833333333333333	0	NA	Carbohydrate	Carbohydrate	Other
-4.2688394555288e-05	0.000138139691765266	741.223312482581	48	39	4	0	0	1	1	0	CHOSP	UnsatHC	742.230588949461	0.10507629264783	-1	C48H39O4SP	0.571428571428571	0.590909090909091	30	26	24	80.4875	740.395655910081	0.604344089918527	-0.708333333333333	0.0833333333333333	0.8125	0	0.0208333333333333	0	Unsat Hydrocarbon	Unsat Hydrocarbon	Phytochemical
-0.000112687247189824	6.85099145145756e-05	741.22385903537	27	43	18	4	0	0	1	0	CHONP	AminoSugar	742.23113550225	-0.186455866963432	-1	C27H43N4O18P	0	0	9	-9	-14	60.3	740.396201852585	0.603798147415318	0	0.666666666666667	1.59259259259259	0.148148148148148	0.037037037037037	4	Amino Sugar	Amino Sugar	Other
-0.000325886255001971	0.000170510777076768	741.224752612529	33	42	19	0	0	0	0	0	CHO	Lignin	742.232029079409	0.000119492545939838	-1	C33H42O19	0	0.148936170212766	13	-6	-6	63.7545454545455	740.397094431968	0.602905568032497	-0.121212121212121	0.575757575757576	1.27272727272727	0	0	NA	Lignin	Lignin	Other
-0.000786716089618205	-0.00156826661269701	741.225394823337	34	46	14	0	0	2	0	0	CHOS	Lignin	742.232671290217	0.304858289614656	-1	C34H46O14S2	0	0.12	12	-2	-4	72.0352941176471	740.397735925677	0.602264074322875	-0.411764705882353	0.411764705882353	1.35294117647059	0	0	NA	Lignin	Lignin	Other
-0.000116293961471001	-0.00051078122697046	741.226060023316	44	39	9	0	0	0	1	0	CHOP	Lignin	742.233336490196	-0.225170964306692	-1	C44H39O9P	0.470588235294118	0.532467532467532	26	17	16	77.1409090909091	740.398400382888	0.601599617112015	-0.590909090909091	0.204545454545455	0.886363636363636	0	0.0227272727272727	0	Other	Lignin	Phytochemical
3.46484329154096e-05	-0.000367467902183258	741.226689367293	45	43	4	0	0	2	1	0	CHOSP	UnsatHC	742.233965834173	0.0969027693091345	-1	C45H43O4S2P	0.473684210526316	0.5	25	21	18	83.1	740.399029024134	0.600970975866176	-0.8	0.0888888888888889	0.955555555555556	0	0.0222222222222222	0	Unsat Hydrocarbon	Unsat Hydrocarbon	Phytochemical
0	0	741.227393136654	43	38	8	2	0	1	0	0	CHONS	Lignin	742.234669603534	0.292755748138159	-1	C43H38N2O8S	0.46875	0.527777777777778	26	18	15	69.5790697674419	740.39973200766	0.600267992340378	-0.325581395348837	0.186046511627907	0.883720930232558	0.0465116279069767	0	NA	Other	Lignin	Other
0	0	741.228283314243	30	46	19	0	0	1	0	0	CHOS	AminoSugar	742.235559781123	-0.215288288461462	-1	C30H46O19S	0	0	8	-11	-12	66	740.400621191268	0.599378808731558	-0.2	0.633333333333333	1.53333333333333	0	0	NA	Amino Sugar	Amino Sugar	Other
0.000235079163918481	-0.000150733239555281	741.237907394012	30	47	19	0	0	0	1	0	CHOP	AminoSugar	742.245183860892	-0.361096707209548	-1	C30H47O19P	0	0	8	-11	-12	73.6	740.410234524704	0.589765475295962	-0.466666666666667	0.633333333333333	1.56666666666667	0	0.0333333333333333	0	Amino Sugar	Amino Sugar	Other
-6.83694232586032e-06	0.000286487203853118	741.238327148854	31	51	14	0	0	2	1	0	CHOSP	Protein	742.245603615734	0.243343665734665	-1	C31H51O14S2P	0	0	7	-7	-10	82.3645161290323	740.410653810844	0.589346189156117	-0.774193548387097	0.451612903225806	1.64516129032258	0	0.032258064516129	0	Protein	Protein	Lipid
-0.000254438909201788	-0.000384114214333221	741.239162865989	29	46	18	2	0	1	0	0	CHONS	AminoSugar	742.246439332869	0.261425209893082	-1	C29H46N2O18S	0	0	8	-10	-13	62.2655172413793	740.41148859481	0.588511405190275	-0.068965517241379	0.620689655172414	1.58620689655172	0.0689655172413793	0	NA	Amino Sugar	Amino Sugar	Other
-0.000838918178079985	-0.00238577735329121	741.239708042248	37	42	16	0	0	0	0	0	CHO	Lignin	742.246984509128	0.405246068622794	-1	C37H42O16	0.0476190476190476	0.310344827586207	17	1	1	68.0027027027027	740.41203316232	0.587966837679915	-0.27027027027027	0.432432432432432	1.13513513513514	0	0	NA	Lignin	Lignin	Other
-0.000762453207653971	0.000366589841111398	741.240272382317	37	42	16	0	0	0	0	0	CHO	Lignin	742.247548849197	-0.355066712492946	-1	C37H42O16	0.0476190476190476	0.310344827586207	17	1	1	68.0027027027027	740.412596872242	0.58740312775808	-0.27027027027027	0.432432432432432	1.13513513513514	0	0	NA	Lignin	Lignin	Other
-0.00061705359819611	-0.00164809692138169	741.241072645704	48	39	6	0	0	0	1	0	CHOP	Lignin	742.248349112584	0.102906144776425	-1	C48H39O6P	0.560975609756098	0.590909090909091	30	24	23	79.3	740.413396242048	0.586603757952389	-0.666666666666667	0.125	0.8125	0	0.0208333333333333	0	Unsat Hydrocarbon	Unsat Hydrocarbon	Phytochemical
-0.000136217555942839	-0.000608163496637392	741.241609841129	25	46	23	2	0	0	0	0	CHON	Carb	742.248886308009	0.33612349681264	-1	C25H46N2O23	0	0	4	-19	-21	53.46	740.413932837635	0.586067162364543	0.24	0.92	1.84	0.08	0	NA	Carbohydrate	Carbohydrate	Other
0	0	741.244580125745	35	42	12	4	0	1	0	0	CHONS	Lignin	742.251856592625	0.184481282734172	-1	C35H42N4O12S	0	0.25	17	5	0	63.5571428571428	740.416899805605	0.583100194394888	-0.114285714285714	0.342857142857143	1.2	0.114285714285714	0	NA	Lignin	Lignin	Other
-0.000124473107539029	-0.000321093959011406	741.25273488712	45	42	8	0	0	1	0	0	CHOS	Lignin	742.260011354	0.0372659171727498	-1	C45H42O8S	0.444444444444444	0.5	25	17	16	75.5	740.425045461301	0.574954538699217	-0.533333333333333	0.177777777777778	0.933333333333333	0	0	NA	Other	Lignin	Other
-0.000112536241550285	-4.67853490793406e-05	741.254684361205	33	46	15	2	0	1	0	0	CHONS	Lignin	742.261960828085	-0.0960841173450987	-1	C33H46N2O15S	0	0.0666666666666667	12	-3	-6	67.2090909090909	740.426992758586	0.573007241414416	-0.242424242424242	0.454545454545455	1.39393939393939	0.0606060606060606	0	NA	Lignin	Lignin	Other
-0.000112687247189824	6.85099145145756e-05	741.259648569344	49	43	3	0	0	1	1	0	CHOSP	UnsatHC	742.266925036224	0.171650348120312	-1	C49H43O3SP	0.545454545454545	0.56043956043956	29	26	24	83.565306122449	740.431951423645	0.568048576354613	-0.816326530612245	0.0612244897959184	0.877551020408163	0	0.0204081632653061	0	Unsat Hydrocarbon	Unsat Hydrocarbon	Phytochemical
-0.000101710042952444	4.98859603963625e-05	741.260449669687	47	38	7	2	0	0	0	0	CHON	Lignin	742.267726136566	0.236367994228116	-1	C47H38N2O7	0.552631578947368	0.590361445783133	30	23	21	71.2148936170213	740.432751629473	0.567248370527409	-0.382978723404255	0.148936170212766	0.808510638297872	0.0425531914893617	0	NA	Multi-class	Lignin	Other
-0.000258068726713627	0.000500161038474761	741.260969278603	34	46	18	0	0	0	0	0	CHO	Lignin	742.268245745483	0.227584727783951	-1	C34H46O18	0	0.12	12	-6	-6	68.6823529411765	740.433270658189	0.56672934181131	-0.294117647058823	0.529411764705882	1.35294117647059	0	0	NA	Lignin	Lignin	Other
-0.000115761304837805	5.76963072758561e-05	741.261746514638	35	50	13	0	0	2	0	0	CHOS	Lignin	742.269022981518	0.350399618210929	-1	C35H50O13S2	0	0.0943396226415094	11	-2	-4	76.5857142857143	740.434047026355	0.565952973645039	-0.571428571428571	0.371428571428571	1.42857142857143	0	0	NA	Lignin	Lignin	Other
-0.000224710739127424	0.000341952133107979	741.262832778652	46	47	3	0	0	2	1	0	CHOSP	UnsatHC	742.270109245531	0.423052827717662	-1	C46H47O3S2P	0.45	0.469879518072289	24	21	18	86.3217391304348	740.435132077437	0.564867922563167	-0.913043478260869	0.0652173913043478	1.02173913043478	0	0.0217391304347826	0	Unsat Hydrocarbon	Unsat Hydrocarbon	Phytochemical
-7.99508423743727e-05	-0.000287277755031388	741.263479991295	46	47	3	0	0	2	1	0	CHOSP	UnsatHC	742.270756458175	-0.44888360691931	-1	C46H47O3S2P	0.45	0.469879518072289	24	21	18	86.3217391304348	740.435778567396	0.564221432603631	-0.913043478260869	0.0652173913043478	1.02173913043478	0	0.0217391304347826	0	Unsat Hydrocarbon	Unsat Hydrocarbon	Phytochemical
-5.62667135684659e-05	-0.000320885741606002	741.264615371339	31	50	18	0	0	1	0	0	CHOS	AminoSugar	742.271891838219	-0.143270168016839	-1	C31H50O18S	0	0	7	-11	-12	71.3322580645161	740.436912679665	0.563087320335057	-0.387096774193548	0.580645161290323	1.61290322580645	0	0	NA	Amino Sugar	Amino Sugar	Other
-0.000239803788183859	-0.00043920905766122	741.275335464169	32	47	14	4	0	0	1	0	CHONP	Lignin	742.282611931049	0.0361288956026521	-1	C32H47N4O14P	0	0	12	-2	-7	70.9875	740.447620802343	0.552379197656592	-0.375	0.4375	1.46875	0.125	0.03125	4	Protein	Lignin	Lipid
-0.0012266231142651	-0.00310895743016601	741.27622314243	38	46	15	0	0	0	0	0	CHO	Lignin	742.28349960931	0.230638010743897	-1	C38H46O15	0.0434782608695652	0.278688524590164	16	1	1	72.3	740.448507489415	0.551492510584922	-0.421052631578948	0.394736842105263	1.21052631578947	0	0	NA	Lignin	Lignin	Other
-0.000773010567295383	-0.00133702288319672	741.276852861868	41	47	7	2	0	1	1	0	CHONSP	Lignin	742.284129328748	0.0400723263129495	-1	C41H47N2O7SP	0.3	0.373134328358209	20	13	9	81.1536585365854	740.449136505703	0.550863494297346	-0.73170731707317	0.170731707317073	1.14634146341463	0.0487804878048781	0.024390243902439	2	Other	Lignin	Phytochemical
-0.000359492301799752	-0.00111454914658861	741.277408680734	49	43	5	0	0	0	1	0	CHOP	UnsatHC	742.284685147614	0.169548407401025	-1	C49H43O5P	0.534883720930233	0.56043956043956	29	24	23	82.4020408163265	740.449691703936	0.55030829606369	-0.775510204081633	0.102040816326531	0.877551020408163	0	0.0204081632653061	0	Unsat Hydrocarbon	Unsat Hydrocarbon	Phytochemical
-0.000346671950905009	-0.0010362641185478	741.278184125343	26	50	22	2	0	0	0	0	CHON	Carb	742.285460592223	0.0817871022167192	-1	C26H50N2O22	0	0	3	-19	-21	60.3	740.450466282677	0.549533717323015	0	0.846153846153846	1.92307692307692	0.0769230769230769	0	NA	Carbohydrate	Carbohydrate	Other
0	0	741.280522503993	38	51	7	2	0	2	1	0	CHONSP	Lignin	742.287798970873	-0.362499118309589	-1	C38H51N2O7S2P	0.115384615384615	0.220338983050847	15	8	3	84.3	740.452802050272	0.547197949727547	-0.842105263157895	0.184210526315789	1.34210526315789	0.0526315789473684	0.0263157894736842	2	Other	Lignin	Lipid
-0.000125489997587739	-0.000280575713659889	741.29575798024	42	51	4	2	0	2	1	0	CHONSP	UnsatHC	742.303034447119	-0.334662809945891	-1	C42H51N2O4S2P	0.303030303030303	0.342857142857143	19	15	10	86.0857142857143	740.468020514451	0.531979485549414	-0.904761904761905	0.0952380952380952	1.21428571428571	0.0476190476190476	0.0238095238095238	2	Unsat Hydrocarbon	Unsat Hydrocarbon	Phytochemical
-0.000120351019693552	0.000575635226850363	741.298751146137	46	47	7	0	0	0	1	0	CHOP	Lignin	742.306027613017	-0.117525135536836	-1	C46H47O7P	0.421052631578947	0.469879518072289	24	17	16	83.8434782608696	740.471010338152	0.528989661848186	-0.826086956521739	0.152173913043478	1.02173913043478	0	0.0217391304347826	0	Other	Lignin	Phytochemical
0	0	741.300231299249	45	46	6	2	0	1	0	0	CHONS	Lignin	742.307507766129	0.202265866354729	-1	C45H46N2O6S	0.416666666666667	0.461538461538462	24	18	15	76.7666666666667	740.472488838512	0.527511161488292	-0.577777777777778	0.133333333333333	1.02222222222222	0.0444444444444444	0	NA	Unsat Hydrocarbon	Lignin	Other
3.46484329154096e-05	-0.000367467902183258	741.301311892345	35	55	9	2	0	2	1	0	CHONSP	Lipid	742.308588359225	0.0955203488103562	-1	C35H55N2O9S2P	0	0.0196078431372549	10	1	-4	86.3571428571429	740.473568225008	0.526431774992261	-0.914285714285715	0.257142857142857	1.57142857142857	0.0571428571428571	0.0285714285714286	2	Lipid	Lipid	Lipid
-0.000248614654001234	0.000828158373867704	741.311933186681	52	42	3	2	0	0	0	0	CHON	UnsatHC	742.319209653561	0.449363743699192	-1	C52H42N2O3	0.595744680851064	0.608247422680412	33	30	28	76.7423076923077	740.484177659512	0.515822340488398	-0.576923076923077	0.0576923076923077	0.807692307692308	0.0384615384615385	0	NA	Unsat Hydrocarbon	Unsat Hydrocarbon	Other
-0.000178683920522401	-0.000806264233520322	741.312477389842	39	50	14	0	0	0	0	0	CHO	Lignin	742.319753856722	0.407449318903058	-1	C39H50O14	0.04	0.25	15	1	1	76.3769230769231	740.484721255011	0.515278744989473	-0.564102564102564	0.358974358974359	1.28205128205128	0	0	NA	Lignin	Lignin	Other
-0.000207598795676668	0.000583848913183381	741.31291476266	39	50	14	0	0	0	0	0	CHO	Lignin	742.32019122954	-0.181747905002561	-1	C39H50O14	0.04	0.25	15	1	1	76.3769230769231	740.485158139454	0.514841860545971	-0.564102564102564	0.358974358974359	1.28205128205128	0	0	NA	Lignin	Lignin	Other
-0.000109837986521099	-0.000376188802339405	741.313758927592	50	47	4	0	0	0	1	0	CHOP	UnsatHC	742.321035394472	0.217039017863623	-1	C50H47O4P	0.511111111111111	0.531914893617021	28	24	23	85.38	740.486001361784	0.513998638216094	-0.88	0.08	0.94	0	0.02	0	Unsat Hydrocarbon	Unsat Hydrocarbon	Phytochemical
0	0	741.321175701596	42	50	8	2	0	1	0	0	CHONS	Lignin	742.328452168476	0.451435914903172	-1	C42H50N2O8S	0.258064516129032	0.342857142857143	19	11	8	77.9428571428571	740.493409854152	0.506590145848236	-0.619047619047619	0.19047619047619	1.19047619047619	0.0476190476190476	0	NA	Other	Lignin	Other
-8.8738462300633e-05	0.000134907500407499	741.34908020574	40	54	13	0	0	0	0	0	CHO	Lignin	742.35635667262	0.114699738468897	-1	C40H54O13	0.037037037037037	0.223880597014925	14	1	1	80.25	740.521283199877	0.478716800122697	-0.7	0.325	1.35	0	0	NA	Lignin	Lignin	Other
-0.000121174613489022	0.000353177786082748	741.386532493448	52	55	2	0	0	0	1	0	CHOP	UnsatHC	742.393808960328	0.213578521280505	-1	C52H55O2P	0.469387755102041	0.48	26	24	23	90.9923076923077	740.558693668026	0.441306331973806	-1.07692307692308	0.0384615384615385	1.05769230769231	0	0.0192307692307692	0	Other	Unsat Hydrocarbon	Phytochemical
0.00084755177667302	0.000913738072407907	741.403984077093	42	62	9	0	0	1	0	0	CHOS	Lignin	742.411260543973	0.260953917911852	-1	C42H62O9S	0.0625	0.178082191780822	12	3	2	88.8	740.576125765077	0.423874234923005	-1	0.214285714285714	1.47619047619048	0	0	NA	Other	Lignin	Other
0.000417160741322208	0.000185520285572604	741.404479494205	42	62	9	0	0	1	0	0	CHOS	Lignin	742.411755961085	-0.40635399724704	-1	C42H62O9S	0.0625	0.178082191780822	12	3	2	88.8	740.576620629002	0.423379370998191	-1	0.214285714285714	1.47619047619048	0	0	NA	Other	Lignin	Other
0.000123952370206883	0.000154416730314486	741.405859480667	51	54	3	2	0	0	0	0	CHON	UnsatHC	742.413135947547	0.41440882160727	-1	C51H54N2O3	0.456521739130435	0.473684210526316	26	23	21	83.7705882352941	740.577999074559	0.422000925441353	-0.823529411764706	0.0588235294117647	1.05882352941176	0.0392156862745098	0	NA	Unsat Hydrocarbon	Unsat Hydrocarbon	Other
0.00012942918625445	2.95925170086883e-05	741.44025642677	43	66	8	0	0	1	0	0	CHOS	Lipid	742.44753289365	0.413351431123901	-1	C43H66O8S	0.0588235294117647	0.157894736842105	11	3	2	92.1139534883721	740.612357612724	0.387642387275719	-1.11627906976744	0.186046511627907	1.53488372093023	0	0	NA	Other	Lipid	Other
0.000128343174885724	7.83236158737681e-05	741.441692837375	44	62	4	4	0	1	0	0	CHONS	UnsatHC	742.448969304255	0.279999237364152	-1	C44H62N4O4S	0.2	0.243243243243243	16	12	7	86.2090909090909	740.61379241942	0.386207580579708	-0.909090909090909	0.0909090909090909	1.40909090909091	0.0909090909090909	0	NA	Unsat Hydrocarbon	Unsat Hydrocarbon	Other
0.000138010752662812	-6.34347896651275e-06	741.443314880039	39	66	13	0	0	0	0	0	CHO	Protein	742.450591346919	-0.335565789890022	-1	C39H66O13	0	0.0153846153846154	7	-6	-6	89.5307692307692	740.615412650897	0.384587349102958	-1.02564102564103	0.333333333333333	1.69230769230769	0	0	NA	Protein	Protein	Other
0.000144896343347026	-8.83123771025146e-05	741.635290985522	45	91	3	0	0	1	1	0	CHOSP	Lipid	742.642567452402	0.116523078238348	-1	C45H91O3SP	0	0	1	-2	-4	116.033333333333	740.807174394146	0.192825605854296	-1.95555555555556	0.0666666666666667	2.02222222222222	0	0.0222222222222222	0	Lipid	Lipid;Unsat Hydrocarbon	Lipid
0.000128748406640517	2.91642962177395e-05	741.636001608426	43	86	7	2	0	0	0	0	CHON	Lipid	742.643278075306	0.303039696844079	-1	C43H86N2O7	0	0	2	-5	-7	104.044186046512	740.807884223562	0.192115776438186	-1.53488372093023	0.162790697674419	2	0.0465116279069767	0	NA	Lipid	Lipid	Other
-0.000109837986521099	-0.000376188802339405	741.689235015818	46	95	4	0	0	0	1	0	CHOP	Lipid	742.696511482698	0.385844281903854	-1	C46H95O4P	0	0	0	-4	-5	117.3	740.861058190055	0.138941809944527	-2	0.0869565217391304	2.06521739130435	0	0.0217391304347826	0	Lipid	Lipid;Unsat Hydrocarbon	Lipid
-0.00012996580166276	-6.30202553218163e-05	742.096044697378	28	30	17	3	0	1	1	0	CHONSP	Lignin	743.103321164258	0.0438566773110382	-1	C28H30N3O17SP	0	0.172413793103448	16	-1	-6	50.1214285714286	741.267413624291	0.732586375709161	0.357142857142857	0.607142857142857	1.07142857142857	0.107142857142857	0.0357142857142857	3	Lignin	Lignin	Phytochemical
-9.42294904202949e-05	-0.000281339418287949	742.234307919047	28	45	18	3	0	1	0	0	CHONS	AminoSugar	743.241584385927	0.400895186079127	-1	C28H45N3O18S	0	0	8	-10	-14	58.2642857142857	741.405522460011	0.594477539988702	0.0714285714285716	0.642857142857143	1.60714285714286	0.107142857142857	0	NA	Amino Sugar	Amino Sugar	Other
0	0	742.389487817156	43	57	6	3	0	1	0	0	CHONS	Lignin	743.396764284036	0.0578208916358697	-1	C43H57N3O6S	0.212121212121212	0.277777777777778	17	11	7	82.8348837209302	741.56052908286	0.43947091714017	-0.790697674418604	0.13953488372093	1.32558139534884	0.0697674418604651	0	NA	Unsat Hydrocarbon	Lignin	Other
-0.000125489997587739	-0.000280575713659889	743.073029824276	24	28	23	2	0	1	0	0	CHONS	Tannin	744.080306291156	0.0666814365669547	-1	C24H28N2O23S	0	0	12	-11	-14	29.425	742.243307840868	0.756692159131831	1.08333333333333	0.958333333333333	1.16666666666667	0.0833333333333333	0	NA	Tannin	Tannin	Other
-0.000491312961226548	-0.00169479201459531	743.073937243704	32	24	21	0	0	0	0	0	CHO	ConHC	744.081213710584	-0.276684963938249	-1	C32H24O21	0	0.488372093023256	21	0	0	44.26875	742.244214247063	0.755785752936504	0.5625	0.65625	0.75	0	0	NA	Multi-class	Cond Hydrocarbon	Other
-0.000121698116573097	-0.000431566354005985	743.07523101956	33	20	17	4	0	0	0	0	CHON	ConHC	744.08250748644	-0.218051006949846	-1	C33H20N4O17	0.416666666666667	0.658536585365854	26	9	5	37.8454545454545	742.245506578278	0.754493421722259	0.787878787878788	0.515151515151515	0.606060606060606	0.121212121212121	0	NA	Cond Hydrocarbon	Cond Hydrocarbon	Other
-0.000431539108216679	0.000179313129190868	743.109590783826	25	32	22	2	0	1	0	0	CHONS	Tannin	744.116867250706	-0.169109062172717	-1	C25H32N2O22S	0	0	11	-11	-14	37.5	742.279827976124	0.720172023875989	0.8	0.88	1.28	0.08	0	NA	Tannin	Tannin	Other
-0.0015181178348644	-0.00315064194238238	743.110592203932	36	29	12	2	0	1	1	0	CHONSP	Lignin	744.117868670812	0.0173839239784067	-1	C36H29N2O12SP	0.4	0.538461538461538	24	12	8	61.8833333333333	742.280828278035	0.719171721964585	-0.0555555555555554	0.333333333333333	0.805555555555556	0.0555555555555556	0.0277777777777778	2	Cond Hydrocarbon	Lignin	Phytochemical
-0.000968125761898433	-0.00208104740386446	743.111167297347	23	37	23	0	0	1	1	0	CHOSP	Carb	744.118443764227	-0.0659414206674202	-1	C23H37O23SP	0	0	6	-17	-19	52.8652173913043	742.281402729296	0.718597270703981	0.260869565217391	1	1.60869565217391	0	0.0434782608695652	0	Carbohydrate	Carbohydrate	Other
-0.000161498441704739	-0.000266294832098751	743.11174994051	34	24	16	4	0	0	0	0	CHON	ConHC	744.11902640739	-0.397332388251712	-1	C34H24N4O16	0.357142857142857	0.590909090909091	25	9	5	43.5352941176471	742.281984721874	0.718015278125563	0.588235294117647	0.470588235294118	0.705882352941177	0.117647058823529	0	NA	Cond Hydrocarbon	Cond Hydrocarbon	Other
-0.000316454569355069	-0.000259344094978027	743.132421878118	41	29	12	0	0	0	1	0	CHOP	ConHC	744.139698344998	-0.0476239847045613	-1	C41H29O12P	0.535714285714286	0.617647058823529	28	16	15	67.2512195121951	742.302633577012	0.697366422987784	-0.24390243902439	0.292682926829268	0.707317073170732	0	0.024390243902439	0	Cond Hydrocarbon	Cond Hydrocarbon	Phytochemical
-0.000123184858358612	-0.00040629543253056	743.133137583335	42	33	7	0	0	2	1	0	CHOSP	ConHC	744.140414050215	0.157569435524015	-1	C42H33O7S2P	0.53125	0.577464788732394	27	20	17	73.8714285714286	742.303348483066	0.696651516933571	-0.476190476190476	0.166666666666667	0.785714285714286	0	0.0238095238095238	0	Cond Hydrocarbon	Cond Hydrocarbon	Phytochemical
-8.8738462300633e-05	0.000134907500407499	743.139911935602	22	37	24	2	0	0	1	0	CHONP	Other	744.147188402482	0.266393559742777	-1	C22H37N2O24P	0	0	6	-18	-21	44.7545454545455	742.310115271031	0.689884728968877	0.545454545454545	1.09090909090909	1.68181818181818	0.0909090909090909	0.0454545454545455	2	Other	Carbohydrate	Amino Sugar
-0.000389445798914411	-8.41681796472847e-05	743.145625164689	26	36	21	2	0	1	0	0	CHONS	Tannin	744.152901631569	0.302744947085591	-1	C26H36N2O21S	0	0	10	-11	-14	44.9538461538462	742.315822120676	0.684177879324466	0.538461538461538	0.807692307692308	1.38461538461538	0.0769230769230769	0	NA	Other	Tannin	Other
-0.0010591582496785	0.000428301102161499	743.146484312388	34	32	19	0	0	0	0	0	CHO	Lignin	744.153760779268	0.0242797029078266	-1	C34H32O19	0	0.387755102040816	19	0	0	55.2705882352941	742.316680309042	0.683319690957546	0.176470588235294	0.558823529411765	0.941176470588235	0	0	NA	Lignin	Lignin	Other
-0.000977380881535694	-0.00232103286868461	743.147159502931	35	36	14	0	0	2	0	0	CHOS	Lignin	744.154435969811	0.283913094483479	-1	C35H36O14S2	0.105263157894737	0.346153846153846	18	4	2	63.5571428571428	742.317354745662	0.68264525433824	-0.114285714285714	0.4	1.02857142857143	0	0	NA	Lignin	Lignin	Other
-0.000700364141635116	-0.000543959924338222	743.147804110978	45	29	9	0	0	0	1	0	CHOP	ConHC	744.155080577858	-0.217075797942815	-1	C45H29O9P	0.628571428571429	0.670886075949367	32	23	22	70.4333333333333	742.317998633934	0.682001366066402	-0.355555555555555	0.2	0.644444444444444	0	0.0222222222222222	0	Cond Hydrocarbon	Cond Hydrocarbon	Phytochemical
-0.000118222113463299	-0.0002348570319799	743.148358204879	22	36	26	2	0	0	0	0	CHON	Other	744.155634671759	-0.00716403805612752	-1	C22H36N2O26	0	0	6	-20	-22	31.8	742.318552109128	0.681447890871596	1	1.18181818181818	1.63636363636364	0.0909090909090909	0	NA	Other	Carbohydrate	Other
0	0	743.149110095174	23	40	21	2	0	2	0	0	CHONS	Carb	744.156386562054	0.149399304484984	-1	C23H40N2O21S2	0	0	5	-16	-20	45.4304347826087	742.319303159856	0.680696840144037	0.521739130434783	0.91304347826087	1.73913043478261	0.0869565217391304	0	NA	Carbohydrate	Carbohydrate	Other
9.48731006265836e-05	0.000236601243456755	743.15235114938	27	36	24	0	0	0	0	0	CHO	Tannin	744.15962761626	0.0328823808795353	-1	C27H36O24	0	0	10	-14	-14	47.6333333333333	742.322540595072	0.677459404928072	0.444444444444445	0.888888888888889	1.33333333333333	0	0	NA	Other	Tannin	Other
-0.000129172760496368	-0.000441178238821081	743.168049271237	34	37	13	2	0	1	1	0	CHONSP	Lignin	744.175325738117	0.0950680310336491	-1	C34H37N2O13SP	0.0588235294117647	0.319148936170213	18	5	1	67.0058823529412	742.338221188266	0.661778811734166	-0.235294117647059	0.382352941176471	1.08823529411765	0.0588235294117647	0.0294117647058824	2	Lignin	Lignin	Phytochemical
-0.000101662003194906	-0.000383842158588676	743.179548373267	31	40	15	2	0	2	0	0	CHONS	Lignin	744.186824840147	0.248816220680593	-1	C31H40N2O15S2	0	0.0769230769230769	13	-2	-6	60.3	742.349707450296	0.650292549704204	0	0.483870967741935	1.29032258064516	0.0645161290322581	0	NA	Lignin	Lignin	Other
-0.000116293961471001	-0.00051078122697046	743.1816020879	29	45	16	0	0	2	1	0	CHOSP	AminoSugar	744.18887855478	-0.289263500614842	-1	C29H45O16S2P	0	0	8	-8	-11	74.0586206896552	742.351758871733	0.648241128267273	-0.482758620689655	0.551724137931034	1.55172413793103	0	0.0344827586206897	0	Amino Sugar	Amino Sugar	Lipid
-5.62667135684659e-05	-0.000320885741606002	743.182033361077	27	40	20	2	0	1	0	0	CHONS	Tannin	744.189309827957	0.272240464017903	-1	C27H40N2O20S	0	0	9	-11	-14	51.8555555555556	742.352189663346	0.647810336653947	0.296296296296296	0.740740740740741	1.48148148148148	0.0740740740740741	0	NA	Carbohydrate	Tannin	Other
-0.00144581514848634	-0.00201247525944273	743.18292285271	35	36	18	0	0	0	0	0	CHO	Lignin	744.19019931959	-0.0469855553313186	-1	C35H36O18	0	0.346153846153846	18	0	0	60.3	742.353078161765	0.64692183823513	0	0.514285714285714	1.02857142857143	0	0	NA	Lignin	Lignin	Other
-0.000753955223263701	-0.000514800018032379	743.183652345779	38	37	10	2	0	1	1	0	CHONSP	Lignin	744.190928812659	-0.371132659582912	-1	C38H37N2O10SP	0.333333333333333	0.448275862068966	22	12	8	70.8	742.353806840275	0.646193159724589	-0.368421052631579	0.263157894736842	0.973684210526316	0.0526315789473684	0.0263157894736842	2	Other	Lignin	Phytochemical
-0.000372806407616601	-0.00115995325344045	743.184124463264	46	33	8	0	0	0	1	0	CHOP	ConHC	744.191400930144	-0.129515127740213	-1	C46H33O8P	0.594594594594595	0.634146341463415	31	23	22	73.9304347826087	742.35427843059	0.645721569410284	-0.478260869565218	0.173913043478261	0.717391304347826	0	0.0217391304347826	0	Cond Hydrocarbon	Cond Hydrocarbon	Phytochemical
-0.000318610485076207	-0.000588534373134179	743.184737502351	23	40	25	2	0	0	0	0	CHON	Other	744.192013969231	0.00117935869457511	-1	C23H40N2O25	0	0	5	-20	-22	40.4739130434783	742.354890785152	0.645109214848162	0.695652173913043	1.08695652173913	1.73913043478261	0.0869565217391304	0	NA	Other	Carbohydrate	Other
0	0	743.185906569083	32	40	18	0	0	1	0	0	CHOS	Lignin	744.193183035963	0.473177993071106	-1	C32H40O18S	0	0.136363636363636	13	-5	-6	62.08125	742.356058546494	0.6439414535065	-0.0625	0.5625	1.25	0	0	NA	Lignin	Lignin	Other
0	0	743.186620802216	32	40	18	0	0	1	0	0	CHOS	Lignin	744.193897269096	-0.486563108874658	-1	C32H40O18S	0	0.136363636363636	13	-5	-6	62.08125	742.356771982107	0.643228017892625	-0.0625	0.5625	1.25	0	0	NA	Lignin	Lignin	Other
3.46484329154096e-05	-0.000367467902183258	743.187399881268	22	41	22	4	0	0	1	0	CHONP	Carb	744.194676348148	0.442337149710468	-1	C22H41N4O22P	0	0	5	-17	-22	47.3454545454545	742.357550191233	0.642449808767196	0.454545454545455	1	1.86363636363636	0.181818181818182	0.0454545454545455	4	Carbohydrate	Carbohydrate	Other
0.000151040955951545	0.000147890719584495	743.201516857167	36	40	15	0	0	1	0	0	CHOS	Lignin	744.208793324047	-0.0027123392925171	-1	C36H40O15S	0.05	0.309090909090909	17	2	1	66.6333333333333	742.37165140399	0.628348596009687	-0.222222222222222	0.416666666666667	1.11111111111111	0	0	NA	Lignin	Lignin	Other
0.000131114355903312	7.06637474808059e-05	743.202772455749	47	37	5	0	0	1	1	0	CHOSP	ConHC	744.210048922629	-0.157783987032341	-1	C47H37O5SP	0.575	0.6	30	25	23	78.4914893617021	742.37290560056	0.627094399440239	-0.638297872340425	0.106382978723404	0.787234042553192	0	0.0212765957446809	0	Unsat Hydrocarbon	Cond Hydrocarbon	Phytochemical
-0.000266253411844825	-1.8273195102186e-05	743.205123417685	43	37	10	0	0	0	1	0	CHOP	Lignin	744.212399884565	0.0457317495308923	-1	C43H37O10P	0.46875	0.540540540540541	26	16	15	74.8813953488372	742.375253937391	0.624746062609347	-0.511627906976744	0.232558139534884	0.86046511627907	0	0.0232558139534884	0	Other	Lignin	Phytochemical
-8.82086774639989e-05	0.000277342041716292	743.211029216225	26	40	21	4	0	0	0	0	CHON	Carb	744.218305683105	0.266972464084517	-1	C26H40N4O21	0	0	9	-12	-16	44.9538461538462	742.381153141463	0.618846858536699	0.538461538461538	0.807692307692308	1.53846153846154	0.153846153846154	0	NA	Carbohydrate	Carbohydrate	Other
-0.000286273695860683	6.89574320240573e-05	743.217857790909	30	49	15	0	0	2	1	0	CHOSP	Protein	744.225134257789	-0.114835397391521	-1	C30H49O15S2P	0	0	7	-8	-11	79.3	742.3879740913	0.612025908700275	-0.666666666666667	0.5	1.63333333333333	0	0.0333333333333333	0	Protein	Protein	Lipid
-0.000580743766551247	0.000843812860270754	743.218535144729	28	44	19	2	0	1	0	0	CHONS	AminoSugar	744.225811611609	0.115987767961602	-1	C28H44N2O19S	0	0	8	-11	-14	58.2642857142857	742.38865068878	0.611349311219556	0.0714285714285716	0.678571428571429	1.57142857142857	0.0714285714285714	0	NA	Amino Sugar	Amino Sugar	Other
-0.000567199975005493	-0.000504109656740903	743.219076632455	36	40	17	0	0	0	0	0	CHO	Lignin	744.226353099335	0.264382421509857	-1	C36H40O17	0	0.309090909090909	17	0	0	65.05	742.389191571876	0.610808428123619	-0.166666666666667	0.472222222222222	1.11111111111111	0	0	NA	Lignin	Lignin	Other
-0.00271639906220413	-0.00404453131562538	743.219808838055	37	44	12	0	0	2	0	0	CHOS	Lignin	744.227085304935	0.447380472048331	-1	C37H44O12S2	0.0869565217391304	0.275862068965517	16	4	2	72.6243243243243	742.389922959889	0.610077040110923	-0.432432432432432	0.324324324324324	1.18918918918919	0	0	NA	Lignin	Lignin	Other
-0.00141603608008685	-0.00140033880676043	743.220354861252	47	37	7	0	0	0	1	0	CHOP	ConHC	744.227631328132	0.0789063263312393	-1	C47H37O7P	0.564102564102564	0.6	30	23	22	77.2787234042553	742.390468373392	0.609531626608373	-0.595744680851064	0.148936170212766	0.787234042553192	0	0.0212765957446809	0	Multi-class	Cond Hydrocarbon	Phytochemical
-0.000626879615499326	-0.000132793673792837	743.221150490689	24	44	24	2	0	0	0	0	CHON	Carb	744.228426957569	-0.0357475851375348	-1	C24H44N2O24	0	0	4	-20	-22	48.425	742.391263114422	0.60873688557831	0.416666666666667	1	1.83333333333333	0.0833333333333333	0	NA	Carbohydrate	Carbohydrate	Other
0	0	743.222817129698	33	44	17	0	0	1	0	0	CHOS	Lignin	744.230093596578	-0.232345452878482	-1	C33H44O17S	0	0.106382978723404	12	-5	-6	67.2090909090909	742.392927892447	0.607072107553222	-0.242424242424242	0.515151515151515	1.33333333333333	0	0	NA	Lignin	Lignin	Other
0	0	743.223425128005	44	41	7	0	0	1	1	0	CHOSP	Lignin	744.230701594885	0.482748043358695	-1	C44H41O7SP	0.457142857142857	0.506493506493506	25	18	16	79.7318181818182	742.393535211858	0.606464788142489	-0.681818181818182	0.159090909090909	0.931818181818182	0	0.0227272727272727	0	Other	Lignin	Phytochemical
0.000329952264545065	8.5868003901475e-05	743.235305929229	41	44	9	0	0	2	0	0	CHOS	Lignin	744.242582396109	0.123609147516615	-1	C41H44O9S2	0.3	0.391304347826087	20	11	9	75.5926829268293	742.405402746873	0.594597253127404	-0.536585365853658	0.219512195121951	1.07317073170732	0	0	NA	Other	Lignin	Other
-9.35268548339127e-05	0.000590793756651099	743.241178610817	34	48	14	0	0	2	0	0	CHOS	Lignin	744.248455077697	0.124356997778176	-1	C34H48O14S2	0	0.08	11	-3	-5	73.7117647058824	742.411268870972	0.588731129028133	-0.470588235294118	0.411764705882353	1.41176470588235	0	0	NA	Lignin	Lignin	Other
-0.000120373015288196	-2.17494743006645e-05	743.242635522491	45	45	4	0	0	2	1	0	CHOSP	UnsatHC	744.249911989371	-0.301197846321525	-1	C45H45O4S2P	0.447368421052632	0.475	24	20	17	84.3666666666666	742.412724155845	0.587275844154647	-0.844444444444444	0.0888888888888889	1	0	0.0222222222222222	0	Unsat Hydrocarbon	Unsat Hydrocarbon	Phytochemical
0	0	743.243201937811	43	40	8	2	0	1	0	0	CHONS	Lignin	744.250478404691	0.0786784963118671	-1	C43H40N2O8S	0.4375	0.5	25	17	14	70.9046511627907	742.413289938701	0.586710061299073	-0.372093023255814	0.186046511627907	0.930232558139535	0.0465116279069767	0	NA	Other	Lignin	Other
-0.000104205193804328	0.000156556169254083	743.253352946611	30	49	19	0	0	0	1	0	CHOP	AminoSugar	744.260629413491	-0.0853339388068798	-1	C30H49O19P	0	0	7	-12	-13	75.5	742.423429612794	0.576570387206175	-0.533333333333333	0.633333333333333	1.63333333333333	0	0.0333333333333333	0	Amino Sugar	Amino Sugar	Other
-0.000826979627364269	0.000110082448125264	743.254259717392	31	53	14	0	0	2	1	0	CHOSP	Protein	744.261536184272	-0.136892163217335	-1	C31H53O14S2P	0	0	6	-8	-11	84.2032258064516	742.424335371066	0.575664628933623	-0.838709677419355	0.451612903225806	1.70967741935484	0	0.032258064516129	0	Protein	Protein	Lipid
-0.00116736261801467	-0.000472915930805087	743.255068986987	29	48	18	2	0	1	0	0	CHONS	AminoSugar	744.262345453867	-0.0833239344666693	-1	C29H48N2O18S	0	0	7	-11	-14	64.2310344827586	742.425143737024	0.574856262976255	-0.137931034482759	0.620689655172414	1.6551724137931	0.0689655172413793	0	NA	Amino Sugar	Amino Sugar	Other
-0.00252158830206263	-0.00257291488009608	743.255850354378	37	44	16	0	0	0	0	0	CHO	Lignin	744.263126821258	-0.257241358894227	-1	C37H44O16	0	0.275862068965517	16	0	0	69.5432432432432	742.425924231933	0.574075768067019	-0.324324324324325	0.432432432432432	1.18918918918919	0	0	NA	Lignin	Lignin	Other
-0.00211677443361616	-0.002798156670538	743.256435276148	48	41	6	0	0	0	1	0	CHOP	Lignin	744.263711743028	0.488826294368819	-1	C48H41O6P	0.536585365853659	0.568181818181818	29	23	22	80.4875	742.426508500574	0.573491499425927	-0.708333333333333	0.125	0.854166666666667	0	0.0208333333333333	0	Unsat Hydrocarbon	Unsat Hydrocarbon	Phytochemical
-0.000530975163372788	-0.000405534138344909	743.257085322913	48	41	6	0	0	0	1	0	CHOP	Lignin	744.264361789793	-0.384582559400574	-1	C48H41O6P	0.536585365853659	0.568181818181818	29	23	22	80.4875	742.427157821491	0.572842178508949	-0.708333333333333	0.125	0.854166666666667	0	0.0208333333333333	0	Unsat Hydrocarbon	Unsat Hydrocarbon	Phytochemical
-0.000219932156415742	-0.000184971071583534	743.257609496976	25	48	23	2	0	0	0	0	CHON	Carb	744.264885963856	-0.134500979378411	-1	C25H48N2O23	0	0	3	-20	-22	55.74	742.427681410257	0.572318589743418	0.16	0.92	1.92	0.08	0	NA	Carbohydrate	Carbohydrate	Other
0	0	743.259020130208	34	48	16	0	0	1	0	0	CHOS	Lignin	744.266296597088	0.0128815618332727	-1	C34H48O16S	0	0.08	11	-5	-6	72.0352941176471	742.429090468363	0.570909531636971	-0.411764705882353	0.470588235294118	1.41176470588235	0	0	NA	Lignin	Lignin	Other
-9.35268548339127e-05	0.000590793756651099	743.276750291058	34	48	18	0	0	0	0	0	CHO	Lignin	744.284026757938	0.0510297963894761	-1	C34H48O18	0	0.08	11	-7	-7	70.3588235294118	742.446800831557	0.55319916844303	-0.352941176470588	0.529411764705882	1.41176470588235	0	0	NA	Lignin	Lignin	Other
-0.000208206950391655	0.000783378621414525	743.290250866191	32	57	13	0	0	2	1	0	CHOSP	Protein	744.297527333071	0.392952977262768	-1	C32H57O13S2P	0	0	5	-8	-11	88.8	742.460286331827	0.539713668172908	-1	0.40625	1.78125	0	0.03125	0	Protein	Protein	Lipid
-0.00134622580664355	-0.000532957572080505	743.291948085739	38	48	15	0	0	0	0	0	CHO	Lignin	744.299224552619	0.129409890919677	-1	C38H48O15	0	0.245901639344262	15	0	0	73.8	742.461981656245	0.538018343755311	-0.473684210526316	0.394736842105263	1.26315789473684	0	0	NA	Lignin	Lignin	Other
-0.00201513280663484	-0.00235296769833645	743.292689856522	39	52	10	0	0	2	0	0	CHOS	Lignin	744.299966323401	0.299538907203883	-1	C39H52O10S2	0.0740740740740741	0.21875	14	4	2	80.7615384615385	742.46272259876	0.537277401240203	-0.717948717948718	0.256410256410256	1.33333333333333	0	0	NA	Other	Lignin	Other
-0.00104048489615324	-0.000243551189852039	743.293311412167	49	45	5	0	0	0	1	0	CHOP	UnsatHC	744.300587879047	-0.170380151000619	-1	C49H45O5P	0.511627906976744	0.538461538461538	28	23	22	83.565306122449	742.46334346037	0.536656539629803	-0.816326530612245	0.102040816326531	0.918367346938776	0	0.0204081632653061	0	Unsat Hydrocarbon	Unsat Hydrocarbon	Phytochemical
0	0	743.294934535632	37	49	12	2	0	0	1	0	CHONP	Lignin	744.302211002512	0.135101019776727	-1	C37H49N2O12P	0	0.214285714285714	15	3	0	78.7864864864865	742.464964771441	0.535035228558968	-0.648648648648648	0.324324324324324	1.32432432432432	0.0540540540540541	0.027027027027027	2	Lignin	Lignin	Lipid
3.46484329154096e-05	-0.000367467902183258	743.296032048556	38	53	7	2	0	2	1	0	CHONSP	Lignin	744.303308515436	-0.172723988288348	-1	C38H53N2O7S2P	0.0769230769230769	0.186440677966102	14	7	2	85.8	742.466061058872	0.533938941127758	-0.894736842105263	0.184210526315789	1.39473684210526	0.0526315789473684	0.0263157894736842	2	Other	Lignin	Lipid
0	0	743.29652540026	46	49	5	0	0	1	1	0	CHOSP	UnsatHC	744.303801867139	0.0403279690242687	-1	C46H49O5SP	0.41025641025641	0.44578313253012	23	18	16	86.3217391304348	742.466553859695	0.533446140304704	-0.913043478260869	0.108695652173913	1.06521739130435	0	0.0217391304347826	0	Unsat Hydrocarbon	Unsat Hydrocarbon	Phytochemical
0	0	743.299875797718	43	53	5	0	0	2	1	0	CHOSP	UnsatHC	744.307152264598	0.0677639623209827	-1	C43H53O5S2P	0.285714285714286	0.333333333333333	18	13	10	89.4627906976744	742.46990051607	0.530099483930371	-1.02325581395349	0.116279069767442	1.23255813953488	0	0.0232558139534884	0	Unsat Hydrocarbon	Unsat Hydrocarbon	Phytochemical
-0.000139008152349282	0.000133784808440873	743.327544798218	52	44	3	2	0	0	0	0	CHON	UnsatHC	744.334821265098	0.499807333765004	-1	C52H44N2O3	0.574468085106383	0.587628865979381	32	29	27	77.8384615384615	742.497538621117	0.502461378883481	-0.615384615384615	0.0576923076923077	0.846153846153846	0.0384615384615385	0	NA	Unsat Hydrocarbon	Unsat Hydrocarbon	Other
-8.8738462300633e-05	0.000134907500407499	743.329115532305	50	49	4	0	0	0	1	0	CHOP	UnsatHC	744.336391999185	0.610707900834744	-1	C50H49O4P	0.488888888888889	0.51063829787234	27	23	22	86.52	742.499107601308	0.500892398692258	-0.92	0.08	0.98	0	0.02	0	Unsat Hydrocarbon	Unsat Hydrocarbon	Phytochemical
-0.000124473107539029	-0.000321093959011406	743.32967616114	50	49	4	0	0	0	1	0	CHOP	UnsatHC	744.33695262802	-0.142484824299333	-1	C50H49O4P	0.488888888888889	0.51063829787234	27	23	22	86.52	742.49966760414	0.500332395860369	-0.92	0.08	0.98	0	0.02	0	Unsat Hydrocarbon	Unsat Hydrocarbon	Phytochemical
-0.000184557541206421	0.000131899545593809	743.330282640821	27	56	21	2	0	0	0	0	CHON	Carb	744.337559107701	-0.00300347775437594	-1	C27H56N2O21	0	0	1	-20	-22	68.7444444444445	742.50027340662	0.499726593380046	-0.296296296296297	0.777777777777778	2.07407407407407	0.0740740740740741	0	NA	Carbohydrate	Carbohydrate	Other
9.48731006265836e-05	0.000236601243456755	743.337986991969	50	48	6	0	0	0	0	0	CHO	UnsatHC	744.345263458849	-0.234011630594506	-1	C50H48O6	0.477272727272727	0.51063829787234	27	21	21	80.82	742.507969155021	0.49203084497924	-0.72	0.12	0.96	0	0	NA	Unsat Hydrocarbon	Unsat Hydrocarbon	Other
0	0	743.364590707819	40	56	13	0	0	0	0	0	CHO	Lignin	744.371867174699	0.301878955076125	-1	C40H56O13	0	0.194029850746269	13	0	0	81.675	742.534543164924	0.465456835076111	-0.75	0.325	1.4	0	0	NA	Lignin	Lignin	Other
-8.8738462300633e-05	0.000134907500407499	743.365789260272	51	53	3	0	0	0	1	0	CHOP	UnsatHC	744.373065727152	0.223477252949588	-1	C51H53O3P	0.468085106382979	0.484536082474227	26	23	22	89.3588235294118	742.535740379063	0.464259620937469	-1.01960784313725	0.0588235294117647	1.03921568627451	0	0.0196078431372549	0	Unsat Hydrocarbon	Unsat Hydrocarbon	Phytochemical
0.000131594119168975	9.86293615319487e-05	743.38327986834	41	60	10	0	0	1	0	0	CHOS	Lignin	744.390556335219	0.218301776087692	-1	C41H60O10S	0.0333333333333333	0.171428571428571	12	2	1	86.7146341463415	742.553211456961	0.446788543038792	-0.926829268292683	0.24390243902439	1.46341463414634	0	0	NA	Other	Lignin	Other
9.48731006265836e-05	0.000236601243456755	743.383850458878	41	60	10	0	0	1	0	0	CHOS	Lignin	744.391126925758	-0.548218192697303	-1	C41H60O10S	0.0333333333333333	0.171428571428571	12	2	1	86.7146341463415	742.553781410373	0.446218589627165	-0.926829268292683	0.24390243902439	1.46341463414634	0	0	NA	Other	Lignin	Other
0	0	743.401444237441	41	60	12	0	0	0	0	0	CHO	Lignin	744.408720704321	-0.326854205713354	-1	C41H60O12	0	0.171428571428571	12	0	0	85.3243902439024	742.571355543565	0.42864445643454	-0.878048780487805	0.292682926829268	1.46341463414634	0	0	NA	Other	Lignin	Other
-0.000121174613489022	0.000353177786082748	743.401853498167	42	64	7	0	0	2	0	0	CHOS	Lipid	744.409129965047	0.289926659970583	-1	C42H64O7S2	0.0606060606060606	0.150684931506849	11	4	2	91.5142857142857	742.571764347307	0.428235652692706	-1.09523809523809	0.166666666666667	1.52380952380952	0	0	NA	Other	Lipid	Other
-0.000127206611951175	-5.23070801241128e-06	743.406004500491	39	60	8	4	0	1	0	0	CHONS	Lipid	744.413280967371	-0.128092517092931	-1	C39H60N4O8S	0	0.1	12	4	-1	82.2230769230769	742.575910714585	0.424089285414993	-0.769230769230769	0.205128205128205	1.53846153846154	0.102564102564103	0	NA	Other	Lipid	Other
-0.000110332461577611	0.000106797524324833	743.42550720049	35	68	14	0	0	1	0	0	CHOS	Protein	744.43278366737	0.26048668718776	-1	C35H68O14S	0	0	2	-12	-13	91.2428571428571	742.595391637695	0.404608362305112	-1.08571428571429	0.4	1.94285714285714	0	0	NA	Protein	Protein	Other
0.000162708673553179	-3.12052483162938e-05	743.632364134045	44	89	6	0	0	0	1	0	CHOP	Lipid	744.639640600925	0.0490150844920431	-1	C44H89O6P	0	0	1	-5	-6	113.413636363636	742.80201759295	0.197982407049949	-1.86363636363636	0.136363636363636	2.02272727272727	0	0.0227272727272727	0	Lipid	Lipid	Lipid
-0.000112351674869963	-0.00015401776349882	744.110882253536	25	31	25	1	0	0	0	0	CHON	Tannin	745.118158720416	0.47889368885023	-1	C25H31NO25	0	0	11	-14	-15	35.22	743.280001394834	0.719998605166097	0.88	1	1.24	0.04	0	NA	Tannin	Tannin	Other
-0.000119343489135235	-0.000105974282823567	744.24126739993	25	47	24	1	0	0	0	0	CHON	Carb	745.24854386681	0.345626290808237	-1	C25H47NO24	0	0	3	-21	-22	55.74	743.410240952009	0.589759047991379	0.16	0.96	1.88	0.04	0	NA	Carbohydrate	Carbohydrate	Other
-0.000122691586621092	4.59146626452014e-06	744.292596325067	43	43	9	3	0	0	0	0	CHON	Lignin	745.299872791947	0.0767514597835979	-1	C43H43N3O9	0.387096774193548	0.464788732394366	24	15	12	70.9046511627907	743.461512562809	0.538487437190724	-0.372093023255814	0.209302325581395	1	0.0697674418604651	0	NA	Other	Lignin	Other
-0.000143561825223733	-2.28646613667058e-05	744.294117347346	41	48	10	1	0	0	1	0	CHONP	Lignin	745.301393814226	0.254209606690817	-1	C41H48NO10P	0.241379310344828	0.352941176470588	19	9	7	81.1536585365854	743.463031886701	0.536968113298826	-0.73170731707317	0.24390243902439	1.17073170731707	0.024390243902439	0.024390243902439	1	Other	Lignin	Phytochemical
-8.8738462300633e-05	0.000134907500407499	744.331873090873	43	56	4	1	0	2	1	0	CHONSP	UnsatHC	745.339149557753	-0.419106594855375	-1	C43H56NO4S2P	0.257142857142857	0.297297297297297	17	13	9	90.7883720930233	743.500745471828	0.499254528172287	-1.06976744186047	0.0930232558139535	1.30232558139535	0.0232558139534884	0.0232558139534884	1	Unsat Hydrocarbon	Unsat Hydrocarbon	Phytochemical
-3.643319352526e-05	-0.00059058564491066	744.417827654472	37	63	14	1	0	0	0	0	CHON	Protein	745.425104121352	-0.333211814679422	-1	C37H63NO14	0	0	7	-7	-8	84.9486486486486	743.586604057793	0.413395942206876	-0.864864864864865	0.378378378378378	1.7027027027027	0.027027027027027	0	NA	Protein	Protein	Other
0.000138085346711782	0.000100801002013634	744.422797782085	43	59	8	3	0	0	0	0	CHON	Lignin	745.430074248965	0.190007540610114	-1	C43H59N3O8	0.15625	0.25	16	8	5	82.8348837209302	743.591568635717	0.408431364282819	-0.790697674418604	0.186046511627907	1.37209302325581	0.0697674418604651	0	NA	Other	Lignin	Other
0.000103485044749507	-0.000249362601087229	745.04456494524	31	23	20	0	0	0	1	0	CHOP	ConHC	746.05184141212	0.252366081700009	-1	C31H23O20P	0	0.5	21	1	0	49.2677419354839	744.212641528103	0.787358471896823	0.387096774193548	0.645161290322581	0.741935483870968	0	0.032258064516129	0	Cond Hydrocarbon	Cond Hydrocarbon	Phytochemical
0	0	745.053256213439	31	22	22	0	0	0	0	0	CHO	ConHC	746.060532680319	-0.348883109525889	-1	C31H22O22	0	0.5	21	-1	-1	40.0741935483871	744.221323091554	0.778676908445505	0.709677419354839	0.709677419354839	0.709677419354839	0	0	NA	Tannin	Cond Hydrocarbon	Other
-0.000441355398101006	-0.000644457209310153	745.088620810243	24	30	23	2	0	1	0	0	CHONS	Tannin	746.095897277123	0.145684458438955	-1	C24H30N2O23S	0	0	11	-12	-15	31.8	744.256648199934	0.743351800066193	1	0.958333333333333	1.25	0.0833333333333333	0	NA	Tannin	Tannin	Other
-0.000497080149653633	-0.000923829622578982	745.089192475474	32	26	21	0	0	0	0	0	CHO	Tannin	746.096468942354	0.253259938631053	-1	C32H26O21	0	0.441860465116279	20	-1	-1	46.05	744.257219226838	0.742780773161826	0.5	0.65625	0.8125	0	0	NA	Tannin	Tannin	Other
-0.000657990350811054	-0.00120142417836137	745.089671101295	32	26	21	0	0	0	0	0	CHO	Tannin	746.096947568175	-0.388246428709579	-1	C32H26O21	0	0.441860465116279	20	-1	-1	46.05	744.257697318221	0.742302681778597	0.5	0.65625	0.8125	0	0	NA	Tannin	Tannin	Other
-0.000460212952080846	-0.00146807590195182	745.090461369165	22	35	24	0	0	1	1	0	CHOSP	Other	746.097737836045	-0.105324196638897	-1	C22H35O24SP	0	0	6	-18	-20	47.3454545454545	744.258486703671	0.741513296328776	0.454545454545455	1.09090909090909	1.59090909090909	0	0.0454545454545455	0	Other	Carbohydrate	Other
-0.000147250786410896	0.000144170337478832	745.090836379324	33	22	17	4	0	0	0	0	CHON	ConHC	746.098112846204	-0.157544298106002	-1	C33H22N4O17	0.333333333333333	0.609756097560976	25	8	4	39.5727272727273	744.25886129509	0.741138704909531	0.727272727272727	0.515151515151515	0.666666666666667	0.121212121212121	0	NA	Cond Hydrocarbon	Cond Hydrocarbon	Other
0	0	745.091919122871	21	34	23	2	0	2	0	0	CHONS	Other	746.099195589751	0.242863616247486	-1	C21H34N2O23S2	0	0	6	-17	-21	30.4428571428571	744.259942829636	0.740057170363571	1.04761904761905	1.0952380952381	1.61904761904762	0.0952380952380952	0	NA	Other	Carbohydrate	Other
0	0	745.092305908026	21	34	23	2	0	2	0	0	CHONS	Other	746.099582374905	-0.275546066961683	-1	C21H34N2O23S2	0	0	6	-17	-21	30.4428571428571	744.260329182904	0.739670817096339	1.04761904761905	1.0952380952381	1.61904761904762	0.0952380952380952	0	NA	Other	Carbohydrate	Other
-0.000109837986521099	-0.000376188802339405	745.124529978817	27	39	18	0	0	2	1	0	CHOSP	Tannin	746.131806445697	-0.353966946009627	-1	C27H39O18S2P	0	0	9	-9	-12	64.5222222222222	744.292517272009	0.707482727990623	-0.148148148148148	0.666666666666667	1.44444444444444	0	0.037037037037037	0	Amino Sugar	Tannin	Other
-0.000916231398685289	-0.00120710428715726	745.125764194195	33	30	20	0	0	0	0	0	CHO	Lignin	746.133040661075	0.00367752741270712	-1	C33H30O20	0	0.391304347826087	19	-1	-1	51.6636363636364	744.293750109251	0.706249890748609	0.303030303030303	0.606060606060606	0.909090909090909	0	0	NA	Lignin	Lignin	Other
-0.0015534670512194	-0.00413126024594996	745.126533668806	23	39	23	0	0	1	1	0	CHOSP	Carb	746.133810135686	0.314453669021281	-1	C23H39O23SP	0	0	5	-18	-20	55.3434782608696	744.29451872466	0.705481275339821	0.173913043478261	1	1.69565217391304	0	0.0434782608695652	0	Carbohydrate	Carbohydrate	Carbohydrate
-8.3080790230225e-05	-0.000567052721198465	745.126945417978	44	27	10	0	0	0	1	0	CHOP	ConHC	746.134221884858	-0.0513140356706002	-1	C44H27O10P	0.636363636363636	0.684210526315789	32	22	21	68.0727272727273	744.294930014069	0.70506998593055	-0.272727272727272	0.227272727272727	0.613636363636364	0	0.0227272727272727	0	Cond Hydrocarbon	Cond Hydrocarbon	Phytochemical
0	0	745.12892806068	30	34	20	0	0	1	0	0	CHOS	Tannin	746.13620452756	0.281042306349763	-1	C30H34O20S	0	0.157894736842105	14	-6	-7	52.7	744.296910442935	0.703089557065141	0.266666666666667	0.666666666666667	1.13333333333333	0	0	NA	Tannin	Tannin	Other
-0.000125685216300439	0.000413333956632368	745.159623146188	38	34	14	0	0	1	0	0	CHOS	Lignin	746.166899613068	0.0360210720744593	-1	C38H34O14S	0.304347826086957	0.466666666666667	22	8	7	63.3	744.327571254036	0.672428745963884	-0.105263157894737	0.368421052631579	0.894736842105263	0	0	NA	Lignin	Lignin	Other
-5.2910597945565e-05	0.000216269238593098	745.160375447403	28	43	17	0	0	2	1	0	CHOSP	AminoSugar	746.167651914283	0.36979855161795	-1	C28H43O17S2P	0	0	8	-9	-12	70.4785714285714	744.328322715225	0.671677284775114	-0.357142857142857	0.607142857142857	1.53571428571429	0	0.0357142857142857	0	Amino Sugar	Amino Sugar	Other
-0.00035095250355869	0.000197065251226545	745.161545159936	26	38	21	2	0	1	0	0	CHONS	Tannin	746.168821626816	-0.0598289752283396	-1	C26H38N2O21S	0	0	9	-12	-15	47.1461538461538	744.329491121646	0.67050887835353	0.461538461538462	0.807692307692308	1.46153846153846	0.0769230769230769	0	NA	Other	Tannin	Other
-0.000751247822691297	-0.000122114855531427	745.162138006785	34	34	19	0	0	0	0	0	CHO	Lignin	746.169414473665	0.019349003794064	-1	C34H34O19	0	0.346938775510204	18	-1	-1	56.9470588235294	744.330083306517	0.669916693482719	0.117647058823529	0.558823529411765	1	0	0	NA	Lignin	Lignin	Other
-0.00173072825721443	-0.00216904407445048	745.162941631701	45	31	9	0	0	0	1	0	CHOP	ConHC	746.170218098581	0.470409311662822	-1	C45H31O9P	0.6	0.645569620253165	31	22	21	71.7	744.330886034099	0.669113965901488	-0.4	0.2	0.688888888888889	0	0.0222222222222222	0	Cond Hydrocarbon	Cond Hydrocarbon	Phytochemical
-0.000201223672633026	-0.000705253420199243	745.163503147205	45	31	9	0	0	0	1	0	CHOP	ConHC	746.170779614084	-0.282120514778476	-1	C45H31O9P	0.6	0.645569620253165	31	22	21	71.7	744.331446922609	0.668553077390698	-0.4	0.2	0.688888888888889	0	0.0222222222222222	0	Cond Hydrocarbon	Cond Hydrocarbon	Phytochemical
-0.000498121939877868	-0.000269476289523411	745.164207687609	22	38	26	2	0	0	0	0	CHON	Other	746.171484154489	-0.274400313459337	-1	C22H38N2O26	0	0	5	-21	-23	34.3909090909091	744.332150676317	0.667849323682844	0.909090909090909	1.18181818181818	1.72727272727273	0.0909090909090909	0	NA	Other	Carbohydrate	Other
-0.000197881822466638	-0.00012547546823012	745.164993694835	33	35	16	2	0	0	1	0	CHONP	Lignin	746.172270161715	0.200269818390545	-1	C33H35N2O16P	0	0.318181818181818	18	2	-1	62.0272727272727	744.33293580588	0.667064194119575	-0.0606060606060606	0.484848484848485	1.06060606060606	0.0606060606060606	0.0303030303030303	2	Lignin	Lignin	Phytochemical
-0.000124291650662368	0.000535674175846368	745.17857029126	28	43	19	0	0	1	1	0	CHOSP	AminoSugar	746.18584675814	-0.214903486578018	-1	C28H43O19SP	0	0	8	-11	-13	68.4428571428571	744.346497242557	0.653502757443334	-0.285714285714286	0.678571428571429	1.53571428571429	0	0.0357142857142857	0	Amino Sugar	Amino Sugar	Other
-0.000127593241319338	8.5244198419949e-05	745.197560533731	27	42	20	2	0	1	0	0	CHONS	Carb	746.204837000611	0.436193888322491	-1	C27H42N2O20S	0	0	8	-12	-15	53.9666666666667	744.365466280353	0.634533719646697	0.222222222222222	0.740740740740741	1.55555555555556	0.0740740740740741	0	NA	Carbohydrate	Carbohydrate	Other
-0.00408617144443907	-0.00284167694873325	745.198856488718	35	38	18	0	0	0	0	0	CHO	Lignin	746.206132955598	-0.426876681145631	-1	C35H38O18	0	0.307692307692308	17	-1	-1	61.9285714285714	744.366760788265	0.63323921173469	-0.0571428571428569	0.514285714285714	1.08571428571429	0	0	NA	Lignin	Lignin	Other
-0.001011064821684	-0.00233217573580721	745.199472952396	46	35	8	0	0	0	1	0	CHOP	ConHC	746.206749419276	0.274978783631083	-1	C46H35O8P	0.567567567567568	0.609756097560976	30	22	21	75.1695652173913	744.367376563595	0.632623436405424	-0.521739130434782	0.173913043478261	0.760869565217391	0	0.0217391304347826	0	Cond Hydrocarbon	Cond Hydrocarbon	Phytochemical
-0.000181411008604691	-0.00124883728776285	745.200096633043	23	42	25	2	0	0	0	0	CHON	Other	746.207373099923	0.391059090542163	-1	C23H42N2O25	0	0	4	-21	-23	42.9521739130435	744.367999547834	0.632000452165812	0.608695652173913	1.08695652173913	1.82608695652174	0.0869565217391304	0	NA	Other	Carbohydrate	Other
-0.000354937655239062	1.95114051729074e-05	745.200710111853	47	39	3	0	0	2	1	0	CHOSP	UnsatHC	746.207986578733	-0.219202335391157	-1	C47H39O3S2P	0.560975609756098	0.576470588235294	29	26	23	80.9170212765958	744.368612341628	0.63138765837175	-0.723404255319149	0.0638297872340425	0.829787234042553	0	0.0212765957446809	0	Unsat Hydrocarbon	Unsat Hydrocarbon	Phytochemical
0	0	745.202123459041	32	42	18	0	0	1	0	0	CHOS	Lignin	746.209399925921	-0.28770733957975	-1	C32H42O18S	0	0.0909090909090909	12	-6	-7	63.8625	744.37002411066	0.629975889339903	-0.125	0.5625	1.3125	0	0	NA	Lignin	Lignin	Other
3.46484329154096e-05	-0.000367467902183258	745.202889031821	43	39	8	0	0	1	1	0	CHOSP	Lignin	746.210165498701	0.214322996880097	-1	C43H39O8SP	0.454545454545455	0.513513513513513	25	17	15	77.5325581395349	744.370788828595	0.629211171405359	-0.604651162790698	0.186046511627907	0.906976744186046	0	0.0232558139534884	0	Other	Lignin	Phytochemical
0.000132646801582924	-7.59869948114913e-05	745.205412846555	29	38	19	4	0	0	0	0	CHON	Tannin	746.212689313435	0.449934810147746	-1	C29H38N4O19	0	0	13	-6	-10	48.5068965517241	744.373309825215	0.626690174785381	0.413793103448276	0.655172413793103	1.31034482758621	0.137931034482759	0	NA	Other	Tannin	Other
-0.000535744462358067	-0.000161019267326039	745.233575572887	30	51	15	0	0	2	1	0	CHOSP	Protein	746.240852039767	-0.205270411314928	-1	C30H51O15S2P	0	0	6	-9	-12	81.2	744.401441104795	0.598558895205088	-0.733333333333333	0.5	1.7	0	0.0333333333333333	0	Protein	Protein	Lipid
-0.00209083762192611	-0.00160606948866737	745.234623117668	28	46	19	2	0	1	0	0	CHONS	AminoSugar	746.241899584547	-0.471144340341382	-1	C28H46N2O19S	0	0	7	-12	-15	60.3	744.402487479878	0.597512520122109	0	0.678571428571429	1.64285714285714	0.0714285714285714	0	NA	Amino Sugar	Amino Sugar	Other
-0.00168659065403539	0.00145056406053589	745.236084622168	47	39	7	0	0	0	1	0	CHOP	Lignin	746.243361089048	-0.028104033012687	-1	C47H39O7P	0.538461538461538	0.576470588235294	29	22	21	78.4914893617021	744.403947352449	0.596052647551005	-0.638297872340425	0.148936170212766	0.829787234042553	0	0.0212765957446809	0	Unsat Hydrocarbon	Lignin	Phytochemical
-0.00098737157808708	0.000275500439689572	745.236859744033	24	46	24	2	0	0	0	0	CHON	Carb	746.244136210913	-0.11496708539781	-1	C24H46N2O24	0	0	3	-21	-23	50.8	744.404721608806	0.595278391194029	0.333333333333333	1	1.91666666666667	0.0833333333333333	0	NA	Carbohydrate	Carbohydrate	Other
-0.000260052735968284	0.000874985206964554	745.237506934184	25	50	19	2	0	2	0	0	CHONS	Carb	746.244783401064	0.181460881310961	-1	C25H50N2O19S2	0	0	2	-17	-21	62.58	744.405368076299	0.594631923701286	-0.0800000000000001	0.76	2	0.08	0	NA	Carbohydrate	Carbohydrate	Other
0	0	745.238060799511	33	46	17	0	0	1	0	0	CHOS	Lignin	746.245337266391	0.312867494257196	-1	C33H46O17S	0	0.0638297872340425	11	-6	-7	68.9363636363636	744.405921323175	0.594078676825347	-0.303030303030303	0.515151515151515	1.39393939393939	0	0	NA	Lignin	Lignin	Other
3.46484329154096e-05	-0.000367467902183258	745.239453517507	44	43	7	0	0	1	1	0	CHOSP	Lignin	746.246729984387	-0.0255269285972795	-1	C44H43O7SP	0.428571428571429	0.480519480519481	24	17	15	81.0272727272727	744.407312486049	0.59268751395075	-0.727272727272728	0.159090909090909	0.977272727272727	0	0.0227272727272727	0	Other	Lignin	Phytochemical
-0.000105608176106262	0.000418322822339808	745.269944031329	31	55	14	0	0	2	1	0	CHOSP	Protein	746.277220498209	-0.182416541295603	-1	C31H55O14S2P	0	0	5	-9	-12	86.041935483871	744.437768953891	0.562231046108764	-0.903225806451613	0.451612903225806	1.7741935483871	0	0.032258064516129	0	Protein	Protein	Lipid
-0.00171678376692868	0.000803662053634793	745.270980689575	37	46	16	0	0	0	0	0	CHO	Lignin	746.278257156455	0.439881159139966	-1	C37H46O16	0	0.241379310344828	15	-1	-1	71.0837837837838	744.438804454595	0.561195545404644	-0.378378378378378	0.432432432432432	1.24324324324324	0	0	NA	Lignin	Lignin	Other
-0.00189064874446877	0.000921822846509403	745.272470690507	48	43	6	0	0	0	1	0	CHOP	Lignin	746.279747157387	-0.028855784230454	-1	C48H43O6P	0.51219512195122	0.545454545454545	28	22	21	81.675	744.440292791779	0.559707208220971	-0.75	0.125	0.895833333333333	0	0.0208333333333333	0	Unsat Hydrocarbon	Unsat Hydrocarbon	Phytochemical
-0.000619350189941824	-0.000597115324320665	745.27318771642	25	50	23	2	0	0	0	0	CHON	Carb	746.2804641833	-0.0378672645028222	-1	C25H50N2O23	0	0	2	-21	-23	58.02	744.441009017055	0.558990982945488	0.0800000000000001	0.92	2	0.08	0	NA	Carbohydrate	Carbohydrate	Other
3.46484329154096e-05	-0.000367467902183258	745.274632574158	34	50	16	0	0	1	0	0	CHOS	Lignin	746.281909041038	0.0632570091905412	-1	C34H50O16S	0	0.04	10	-6	-7	73.7117647058824	744.442452261451	0.557547738548578	-0.470588235294118	0.470588235294118	1.47058823529412	0	0	NA	Protein	Lignin	Other
0	0	745.275715746007	45	47	6	0	0	1	1	0	CHOSP	Lignin	746.282992212887	0.139663390500503	-1	C45H47O6SP	0.405405405405405	0.45	23	17	15	84.3666666666666	744.443534223821	0.556465776178925	-0.844444444444444	0.133333333333333	1.04444444444444	0	0.0222222222222222	0	Unsat Hydrocarbon	Lignin	Phytochemical
0.000131114355903312	7.06637474808059e-05	745.297081354587	32	50	14	4	0	1	0	0	CHONS	Protein	746.304357821467	0.087368823171064	-1	C32H50N4O14S	0	0	10	-4	-9	67.425	744.464875975372	0.535124024628317	-0.25	0.4375	1.5625	0.125	0	NA	Protein	Protein	Other
-5.62667135684659e-05	-0.000320885741606002	745.306404922827	32	59	13	0	0	2	1	0	CHOSP	Protein	746.313681389707	-0.283417699238229	-1	C32H59O13S2P	0	0	4	-9	-12	90.58125	744.474189132832	0.525810867167934	-1.0625	0.40625	1.84375	0	0.03125	0	Protein	Protein	Lipid
-0.00026122179347487	0.0014599439592444	745.306952799512	30	54	17	2	0	1	0	0	CHONS	AminoSugar	746.314229266392	0.120248421777546	-1	C30H54N2O17S	0	0	5	-12	-15	71.7	744.474736397753	0.525263602246923	-0.4	0.566666666666667	1.8	0.0666666666666667	0	NA	Amino Sugar	Amino Sugar	Other
-0.00146624236356966	-0.00172440915103318	745.307746864398	38	50	15	0	0	0	0	0	CHO	Lignin	746.315023331278	-0.0702046408963303	-1	C38H50O15	0	0.213114754098361	14	-1	-1	75.3	744.475529575979	0.524470424020819	-0.526315789473684	0.394736842105263	1.31578947368421	0	0	NA	Lignin	Lignin	Other
-0.00248159963585691	-0.0017079398054426	745.308517095094	49	47	5	0	0	0	1	0	CHOP	UnsatHC	746.315793561974	0.425513206645573	-1	C49H47O5P	0.488372093023256	0.516483516483517	27	22	21	84.7285714285714	744.476298946629	0.523701053371383	-0.857142857142857	0.102040816326531	0.959183673469388	0	0.0204081632653061	0	Unsat Hydrocarbon	Unsat Hydrocarbon	Phytochemical
-0.000476085229826475	0.000800743341225052	745.309083530025	49	47	5	0	0	0	1	0	CHOP	UnsatHC	746.316359996905	-0.333461408377034	-1	C49H47O5P	0.488372093023256	0.516483516483517	27	22	21	84.7285714285714	744.476864749073	0.523135250926771	-0.857142857142857	0.102040816326531	0.959183673469388	0	0.0204081632653061	0	Unsat Hydrocarbon	Unsat Hydrocarbon	Phytochemical
-0.000443791890470605	-0.000176466490417226	745.309705876589	26	54	22	2	0	0	0	0	CHON	Carb	746.316982343469	-0.215610086058049	-1	C26H54N2O22	0	0	1	-21	-23	64.6846153846154	744.477486400719	0.522513599280501	-0.153846153846154	0.846153846153846	2.07692307692308	0.0769230769230769	0	NA	Carbohydrate	Carbohydrate	Other
-0.000156726617948118	0.000298103574183552	745.310593622148	37	51	12	2	0	0	1	0	CHONP	Lignin	746.317870089028	0.122647033082566	-1	C37H51N2O12P	0	0.178571428571429	14	2	-1	80.327027027027	744.478373155014	0.521626844986031	-0.702702702702703	0.324324324324324	1.37837837837838	0.0540540540540541	0.027027027027027	2	Lignin	Lignin	Lipid
0	0	745.312191799383	46	51	5	0	0	1	1	0	CHOSP	UnsatHC	746.319468266263	0.018331743277675	-1	C46H51O5SP	0.384615384615385	0.421686746987952	22	17	15	87.5608695652174	744.47996954771	0.52003045229003	-0.956521739130435	0.108695652173913	1.10869565217391	0	0.0217391304347826	0	Unsat Hydrocarbon	Unsat Hydrocarbon	Phytochemical
-0.000134747956285814	0.000256251609968546	745.327827182146	50	51	2	0	0	1	1	0	CHOSP	UnsatHC	746.335103649026	-0.489817140398827	-1	C50H51O2SP	0.478260869565217	0.48936170212766	26	24	22	88.8	744.495587471865	0.504412528135049	-1	0.04	1.02	0	0.02	0	Other	Unsat Hydrocarbon	Phytochemical
-0.000125685216300439	0.000413333956632368	745.343244458926	52	46	3	2	0	0	0	0	CHON	UnsatHC	746.350520925806	0.432005452548495	-1	C52H46N2O3	0.553191489361702	0.56701030927835	31	28	26	78.9346153846154	744.510987533576	0.489012466424015	-0.653846153846154	0.0576923076923077	0.884615384615385	0.0384615384615385	0	NA	Unsat Hydrocarbon	Unsat Hydrocarbon	Other
-0.000300203362806448	-0.00063268691139802	745.344423384456	39	54	14	0	0	0	0	0	CHO	Lignin	746.351699851336	-0.460116238084193	-1	C39H54O14	0	0.1875	13	-1	-1	79.3	744.512165142707	0.487834857292796	-0.666666666666667	0.358974358974359	1.38461538461538	0	0	NA	Lignin	Lignin	Other
-0.00033750322050203	0.000349487717242461	745.345011448078	50	51	4	0	0	0	1	0	CHOP	UnsatHC	746.352287914958	0.27965418735795	-1	C50H51O4P	0.466666666666667	0.48936170212766	26	22	21	87.66	744.512752549692	0.487247450307905	-0.96	0.08	1.02	0	0.02	0	Unsat Hydrocarbon	Unsat Hydrocarbon	Phytochemical
0	0	745.362988406128	40	58	11	0	0	1	0	0	CHOS	Lignin	746.370264873008	-0.377129317057255	-1	C40H58O11S	0	0.164179104477612	12	1	0	84.525	744.53070943451	0.469290565489928	-0.85	0.275	1.45	0	0	NA	Other	Lignin	Other
-8.8738462300633e-05	0.000134907500407499	745.381586293564	51	55	3	0	0	0	1	0	CHOP	UnsatHC	746.388862760444	0.025966834819048	-1	C51H55O3P	0.446808510638298	0.463917525773196	25	22	21	90.4764705882353	744.549286555379	0.450713444621101	-1.05882352941176	0.0588235294117647	1.07843137254902	0	0.0196078431372549	0	Unsat Hydrocarbon	Unsat Hydrocarbon	Phytochemical
-0.000139022909449787	-7.52129054547744e-05	745.407560321357	44	62	4	2	0	2	0	0	CHONS	UnsatHC	746.414836788237	0.352459182608601	-1	C44H62N2O4S2	0.194444444444444	0.236842105263158	15	11	7	88.8	744.57523158034	0.424768419659699	-1	0.0909090909090909	1.40909090909091	0.0454545454545455	0	NA	Unsat Hydrocarbon	Unsat Hydrocarbon	Other
-6.14003302370149e-05	-0.000641271886659955	746.109439617597	25	33	23	1	0	1	0	0	CHONS	Tannin	747.116716084477	-0.413619010908079	-1	C25H33NO23S	0	0	10	-13	-15	39.78	745.276327151888	0.723672848112074	0.72	0.92	1.32	0.04	0	NA	Other	Tannin	Other
-5.62667135684659e-05	-0.000320885741606002	746.23886817862	38	41	11	3	0	1	0	0	CHONS	Lignin	747.2461446455	0.0471321264453545	-1	C38H41N3O11S	0.217391304347826	0.368421052631579	20	9	5	66.3	745.405611191823	0.594388808176632	-0.210526315789473	0.289473684210526	1.07894736842105	0.0789473684210526	0	NA	Lignin	Lignin	Other
3.46484329154096e-05	-0.000367467902183258	746.273765198596	40	46	11	1	0	0	1	0	CHONP	Lignin	747.281041665476	-0.259381096671038	-1	C40H46NO11P	0.222222222222222	0.353846153846154	19	8	6	78.825	745.440469245475	0.559530754524872	-0.65	0.275	1.15	0.025	0.025	1	Other	Lignin	Phytochemical
0	0	746.274808956861	41	50	6	1	0	2	1	0	CHONSP	Lignin	747.282085423741	-0.494044950783467	-1	C41H50NO6S2P	0.258064516129032	0.323529411764706	18	12	8	85.3243902439024	745.44151183827	0.558488161729656	-0.878048780487805	0.146341463414634	1.21951219512195	0.024390243902439	0.024390243902439	1	Unsat Hydrocarbon	Lignin	Phytochemical
-7.99508423743727e-05	-0.000287277755031388	746.275384499158	39	45	10	3	0	1	0	0	CHONS	Lignin	747.282660966038	-0.127923399130813	-1	C39H45N3O10S	0.2	0.333333333333333	19	9	5	70.5307692307692	745.442086737912	0.557913262088391	-0.358974358974359	0.256410256410256	1.15384615384615	0.0769230769230769	0	NA	Other	Lignin	Other
-0.000122428086694569	-0.000262111384012531	746.308387096581	43	45	9	3	0	0	0	0	CHON	Lignin	747.315663563461	-0.111739208424973	-1	C43H45N3O9	0.354838709677419	0.436619718309859	23	14	11	72.2302325581395	745.475052484339	0.524947515660529	-0.418604651162791	0.209302325581395	1.04651162790698	0.0697674418604651	0	NA	Other	Lignin	Other
0.000128343174885724	7.83236158737681e-05	746.420640711625	43	61	6	3	0	1	0	0	CHONS	Lignin	747.427917178504	0.254496508843916	-1	C43H61N3O6S	0.151515151515152	0.222222222222222	15	9	5	85.4860465116279	745.587180755994	0.412819244005846	-0.883720930232558	0.13953488372093	1.41860465116279	0.0697674418604651	0	NA	Unsat Hydrocarbon	Lignin	Other
0	0	746.455108164569	35	73	11	1	0	2	0	0	CHONS	Protein	747.462384631449	0.15912526594955	-1	C35H73NO11S2	0	0	0	-11	-14	96.1285714285714	745.621609722272	0.378390277727704	-1.25714285714286	0.314285714285714	2.08571428571429	0.0285714285714286	0	NA	Other	Protein	Other
-9.54097253132266e-05	-0.000166676242673017	746.507004681015	50	70	2	1	0	0	1	0	CHONP	UnsatHC	747.514281147895	0.181747036525963	-1	C50H70NO2P	0.282608695652174	0.297872340425532	17	15	13	99.06	745.673448290604	0.32655170939563	-1.36	0.04	1.4	0.02	0.02	1	Other	Unsat Hydrocarbon	Lipid
0.000104743540560024	0.000190830628305183	746.591391851964	49	81	2	1	0	1	0	0	CHONS	Lipid	747.598668318844	0.178198091074705	-1	C49H81NO2S	0.133333333333333	0.152173913043478	10	8	6	102.177551020408	745.757741234084	0.242258765915608	-1.46938775510204	0.0408163265306122	1.6530612244898	0.0204081632653061	0	NA	Lipid	Lipid;Unsat Hydrocarbon	Other
-0.000123105068416163	0.000495894381078824	746.602445976538	48	81	1	3	0	1	0	0	CHONS	Lipid	747.609722443418	0.417977953449567	-1	C48H81N3OS	0.116279069767442	0.126436781609195	10	9	5	100.675	745.768783015524	0.23121698447585	-1.41666666666667	0.0208333333333333	1.6875	0.0625	0	NA	Lipid	Lipid;Unsat Hydrocarbon	Other
8.58657135747206e-05	4.11264480044548e-05	746.615313758961	42	85	9	1	0	0	0	0	CHON	Lipid	747.622590225841	-0.209856207022532	-1	C42H85NO9	0	0	1	-8	-9	103.728571428571	745.781636429666	0.218363570333622	-1.52380952380952	0.214285714285714	2.02380952380952	0.0238095238095238	0	NA	Lipid	Lipid	Other
7.43481162540128e-05	-9.08163475024259e-05	746.994877399231	23	17	23	4	0	0	1	0	CHONP	Other	748.002153866111	-0.0460978770626892	-1	C23H17N4O23P	0	0.230769230769231	18	-5	-10	15.6913043478261	746.160776245785	0.839223754215254	1.56521739130435	1	0.739130434782609	0.173913043478261	0.0434782608695652	4	Tannin	Other	Other
-0.000124473107539029	-0.000321093959011406	747.067960551224	23	28	24	2	0	1	0	0	CHONS	Tannin	748.075237018104	0.0447969599603667	-1	C23H28N2O24S	0	0	11	-13	-16	25.604347826087	746.233777792477	0.76622220752256	1.21739130434783	1.04347826086957	1.21739130434783	0.0869565217391304	0	NA	Tannin	Tannin	Other
-0.000508998351527542	-0.00145748662528253	747.06882205315	31	24	22	0	0	0	0	0	CHO	ConHC	748.07609852003	-0.235354973179716	-1	C31H24O22	0	0.45	20	-2	-2	41.9129032258065	746.234638332443	0.765361667557386	0.645161290322581	0.709677419354839	0.774193548387097	0	0	NA	Tannin	Cond Hydrocarbon	Other
-0.000243253834671323	-0.000506514007123161	747.069682008549	21	33	25	0	0	1	1	0	CHOSP	Other	748.076958475429	-0.0463369828667659	-1	C21H33O25SP	0	0	6	-19	-21	41.3	746.235497327608	0.764502672392268	0.666666666666667	1.19047619047619	1.57142857142857	0	0.0476190476190476	0	Other	Carbohydrate	Other
-0.000409126455436424	-1.33959741189636e-05	747.103832919367	26	37	19	0	0	2	1	0	CHOSP	Tannin	748.111109386247	-0.404336526083788	-1	C26H37O19S2P	0	0	9	-10	-13	60.3	746.269610105214	0.730389894786299	0	0.730769230769231	1.42307692307692	0	0.0384615384615385	0	Other	Tannin	Other
-0.000231536103094196	-0.000807755156345387	747.10442021797	24	32	23	2	0	1	0	0	CHONS	Tannin	748.11169668485	-0.0543354016166915	-1	C24H32N2O23S	0	0	10	-13	-16	34.175	746.270196748034	0.729803251966246	0.916666666666667	0.958333333333333	1.33333333333333	0.0833333333333333	0	NA	Other	Tannin	Other
-0.00159164699790752	-0.00434191351424421	747.105136663493	32	28	21	0	0	0	0	0	CHO	Tannin	748.112413130373	-0.14057709986004	-1	C32H28O21	0	0.395348837209302	19	-2	-2	47.83125	746.270912393567	0.729087606432699	0.4375	0.65625	0.875	0	0	NA	Tannin	Tannin	Other
-0.000249714105424308	-7.26636086665424e-05	747.105735898962	33	32	16	0	0	2	0	0	CHOS	Lignin	748.113012365842	0.219211476651771	-1	C33H32O16S2	0	0.347826086956522	18	2	0	56.8454545454545	746.271510959925	0.728489040075374	0.121212121212121	0.484848484848485	0.96969696969697	0	0	NA	Lignin	Lignin	Other
0	0	747.106383013898	43	25	11	0	0	0	1	0	CHOP	ConHC	748.113659480778	-0.282477369188296	-1	C43H25O11P	0.645161290322581	0.698630136986301	32	21	20	65.6023255813953	746.272157352286	0.727842647713715	-0.186046511627907	0.255813953488372	0.581395348837209	0	0.0232558139534884	0	Cond Hydrocarbon	Cond Hydrocarbon	Phytochemical
-0.000119805953709342	-0.000575353777804934	747.140048135227	27	41	18	0	0	2	1	0	CHOSP	AminoSugar	748.147324602107	-0.176700768199988	-1	C27H41O18S2P	0	0	8	-10	-13	66.6333333333333	746.30578488284	0.694215117159956	-0.222222222222222	0.666666666666667	1.51851851851852	0	0.037037037037037	0	Amino Sugar	Amino Sugar	Other
-0.0011802949482763	-0.000642755478956202	747.141315460255	33	32	20	0	0	0	0	0	CHO	Lignin	748.148591927135	0.13572446190916	-1	C33H32O20	0	0.347826086956522	18	-2	-2	53.3909090909091	746.307050792762	0.692949207238371	0.242424242424242	0.606060606060606	0.96969696969697	0	0	NA	Lignin	Lignin	Other
-0.00152506829193366	-0.00103043665896633	747.141935501153	34	36	15	0	0	2	0	0	CHOS	Lignin	748.149211968033	0.46768620675532	-1	C34H36O15S2	0	0.306122448979592	17	2	0	61.9764705882353	746.307670141316	0.692329858683593	-0.0588235294117645	0.441176470588235	1.05882352941176	0	0	NA	Lignin	Lignin	Other
-0.000495018245475816	-0.000197659384614776	747.14249790495	44	29	10	0	0	0	1	0	CHOP	ConHC	748.14977437183	0.0792489307468119	-1	C44H29O10P	0.606060606060606	0.657894736842105	31	21	20	69.3681818181818	746.308231917128	0.691768082871704	-0.318181818181818	0.227272727272727	0.659090909090909	0	0.0227272727272727	0	Cond Hydrocarbon	Cond Hydrocarbon	Phytochemical
-0.000221275090948998	-0.000414054156177275	747.143117830084	34	28	16	4	0	0	0	0	CHON	Lignin	748.150394296964	-0.485762978539173	-1	C34H28N4O16	0.214285714285714	0.5	23	7	3	46.8882352941176	746.308851150048	0.691148849951674	0.470588235294118	0.470588235294118	0.823529411764706	0.117647058823529	0	NA	Lignin	Lignin	Other
-5.2910597945565e-05	0.000216269238593098	747.144465171108	30	36	20	0	0	1	0	0	CHOS	Tannin	748.151741637988	0.431262261026196	-1	C30H36O20S	0	0.105263157894737	13	-7	-8	54.6	746.310196986619	0.689803013380697	0.2	0.666666666666667	1.2	0	0	NA	Tannin	Tannin	Other
-0.00120896949426927	-0.00131747222512181	747.177086637628	26	40	21	2	0	1	0	0	CHONS	Carb	748.184363104508	0.0854655549403756	-1	C26H40N2O21S	0	0	8	-13	-16	49.3384615384615	746.342782027718	0.657217972281614	0.384615384615385	0.807692307692308	1.53846153846154	0.0769230769230769	0	NA	Carbohydrate	Carbohydrate	Other
-0.00209943456806891	-0.00207321260913962	747.177923086267	34	36	19	0	0	0	0	0	CHO	Lignin	748.185199553147	-0.161160160342547	-1	C34H36O19	0	0.306122448979592	17	-2	-2	58.6235294117647	746.343617542371	0.656382457628638	0.0588235294117645	0.558823529411765	1.05882352941176	0	0	NA	Lignin	Lignin	Other
-0.00146103227435169	-0.00166988932236419	747.178545883303	35	40	14	0	0	2	0	0	CHOS	Lignin	748.185822350183	0.167101825762177	-1	C35H40O14S2	0	0.269230769230769	16	2	0	66.8142857142857	746.344239643987	0.655760356013388	-0.228571428571429	0.4	1.14285714285714	0	0	NA	Lignin	Lignin	Other
-0.000390259557529888	-0.000852673571499618	747.179242776554	45	33	9	0	0	0	1	0	CHOP	ConHC	748.186519243434	-0.40107008889255	-1	C45H33O9P	0.571428571428571	0.620253164556962	30	21	20	72.9666666666667	746.34493575908	0.655064240919614	-0.444444444444445	0.2	0.733333333333333	0	0.0222222222222222	0	Cond Hydrocarbon	Cond Hydrocarbon	Phytochemical
-0.000516629927184899	0.000404777756280749	747.17992823139	22	40	26	2	0	0	0	0	CHON	Other	748.18720469827	-0.367861504027526	-1	C22H40N2O26	0	0	4	-22	-24	36.9818181818182	746.345620448531	0.654379551468537	0.818181818181818	1.18181818181818	1.81818181818182	0.0909090909090909	0	NA	Other	Carbohydrate	Other
-0.000121851571274879	-0.000171805644727797	747.180486726563	44	32	8	2	0	1	0	0	CHONS	ConHC	748.187763193443	0.231908306791955	-1	C44H32N2O8S	0.575757575757576	0.621621621621622	30	22	19	65.4818181818182	746.346178320084	0.653821679916291	-0.181818181818182	0.181818181818182	0.727272727272727	0.0454545454545455	0	NA	Cond Hydrocarbon	Cond Hydrocarbon	Other
0	0	747.181538058227	31	40	19	0	0	1	0	0	CHOS	Lignin	748.188814525107	-0.487485511893383	-1	C31H40O19S	0	0.0731707317073171	12	-7	-8	60.3	746.347228477821	0.652771522178568	0	0.612903225806452	1.29032258064516	0	0	NA	Lignin	Lignin	Other
-6.15733963724346e-05	-0.000457302113480511	747.198819033607	31	40	21	0	0	0	0	0	CHO	Tannin	748.206095500487	0.150824236933258	-1	C31H40O21	0	0.0731707317073171	12	-9	-9	58.4612903225806	746.36449015711	0.635509842890087	0.064516129032258	0.67741935483871	1.29032258064516	0	0	NA	Tannin	Tannin	Other
0.000108585071720363	-0.000105214651831558	747.200374202825	42	37	11	0	0	0	1	0	CHOP	Lignin	748.207650669705	-0.403803549653755	-1	C42H37O11P	0.433333333333333	0.52112676056338	25	14	13	73.8714285714286	746.366043589812	0.633956410188034	-0.476190476190476	0.261904761904762	0.880952380952381	0	0.0238095238095238	0	Other	Lignin	Phytochemical
-0.000182301180805728	-0.000398019902045503	747.212805846454	29	49	16	0	0	2	1	0	CHOSP	AminoSugar	748.220082313334	-0.15890623172697	-1	C29H49O16S2P	0	0	6	-10	-13	77.9896551724138	746.378461352157	0.621538647843295	-0.620689655172414	0.551724137931034	1.68965517241379	0	0.0344827586206897	0	Amino Sugar	Amino Sugar	Lipid
-0.00216722823506541	-0.00126847366725536	747.213725953997	27	44	20	2	0	1	0	0	CHONS	Carb	748.221002420877	-0.253756679045639	-1	C27H44N2O20S	0	0	7	-13	-16	56.0777777777778	746.379380432299	0.620619567700601	0.148148148148148	0.740740740740741	1.62962962962963	0.0740740740740741	0	NA	Carbohydrate	Carbohydrate	Other
-0.00369010554294689	-0.00308585836680144	747.214438390482	35	40	18	0	0	0	0	0	CHO	Lignin	748.221714857362	-0.334627500477367	-1	C35H40O18	0	0.269230769230769	16	-2	-2	63.5571428571428	746.380092073271	0.619907926728501	-0.114285714285714	0.514285714285714	1.14285714285714	0	0	NA	Lignin	Lignin	Other
-0.00107778123636111	-0.00114083637604923	747.215080259217	46	37	8	0	0	0	1	0	CHOP	Lignin	748.222356726097	0.331383312042644	-1	C46H37O8P	0.540540540540541	0.585365853658537	29	21	20	76.4086956521739	746.38073322529	0.619266774709899	-0.565217391304348	0.173913043478261	0.804347826086957	0	0.0217391304347826	0	Cond Hydrocarbon	Lignin	Phytochemical
-0.000710753893500305	0.000556948179458613	747.215613210091	46	37	8	0	0	0	1	0	CHOP	Lignin	748.222889676971	-0.380905843384904	-1	C46H37O8P	0.540540540540541	0.585365853658537	29	21	20	76.4086956521739	746.381265581066	0.618734418933627	-0.565217391304348	0.173913043478261	0.804347826086957	0	0.0217391304347826	0	Cond Hydrocarbon	Lignin	Phytochemical
-0.000398686812974537	1.51847317078859e-05	747.216238986258	23	44	25	2	0	0	0	0	CHON	Other	748.223515453138	-0.267938435329054	-1	C23H44N2O25	0	0	3	-22	-24	45.4304347826087	746.381890658486	0.6181093415139	0.521739130434783	1.08695652173913	1.91304347826087	0.0869565217391304	0	NA	Other	Carbohydrate	Other
-0.00016544683949585	0.000169483889513759	747.216744628521	24	48	20	2	0	2	0	0	CHONS	Carb	748.224021095401	0.216883974052872	-1	C24H48N2O20S2	0	0	2	-18	-22	57.925	746.382395736145	0.617604263855469	0.0833333333333335	0.833333333333333	2	0.0833333333333333	0	NA	Carbohydrate	Carbohydrate	Other
0	0	747.217743913366	32	44	18	0	0	1	0	0	CHOS	Lignin	748.225020380246	-0.247358803906667	-1	C32H44O18S	0	0.0454545454545455	11	-7	-8	65.64375	746.383393905179	0.616606094820895	-0.1875	0.5625	1.375	0	0	NA	Multi-class	Lignin	Other
3.46484329154096e-05	-0.000367467902183258	747.218891164311	43	41	8	0	0	1	1	0	CHOSP	Lignin	748.226167631191	-0.256791729132079	-1	C43H41O8SP	0.424242424242424	0.486486486486487	24	16	14	78.8581395348837	746.384539875093	0.615460124906576	-0.651162790697675	0.186046511627907	0.953488372093023	0	0.0232558139534884	0	Other	Lignin	Phytochemical
0	0	747.220034253246	28	44	23	0	0	0	0	0	CHO	Carb	748.227310720126	0.0360860578911181	-1	C28H44O23	0	0	7	-16	-16	58.2642857142857	746.385681687645	0.61431831235484	0.0714285714285716	0.821428571428571	1.57142857142857	0	0	NA	Carbohydrate	Carbohydrate	Other
-0.000116732441531944	-0.000411797689808559	747.248080605747	29	49	20	0	0	0	1	0	CHOP	AminoSugar	748.255357072627	0.164986821893822	-1	C29H49O20P	0	0	6	-14	-15	74.0586206896552	746.413696723338	0.586303276661624	-0.482758620689655	0.689655172413793	1.68965517241379	0	0.0344827586206897	0	Multi-class	Amino Sugar	Other
-0.000300206974143195	0.00102228706734177	747.248877411875	30	53	15	0	0	2	1	0	CHOSP	Protein	748.256153878755	0.260664805861561	-1	C30H53O15S2P	0	0	5	-10	-13	83.1	746.414492639746	0.585507360254496	-0.8	0.5	1.76666666666667	0	0.0333333333333333	0	Protein	Protein	Lipid
-0.00221527707459585	0.00153773822586873	747.249876667902	49	36	6	2	0	0	0	0	CHON	ConHC	748.257153134782	0.245589122788461	-1	C49H36N2O6	0.609756097560976	0.636363636363636	33	27	25	70.769387755102	746.415490779994	0.584509220005771	-0.36734693877551	0.122448979591837	0.73469387755102	0.0408163265306122	0	NA	Multi-class	Cond Hydrocarbon	Other
-0.00417897553153355	-0.00312443780769412	747.250653559688	36	44	17	0	0	0	0	0	CHO	Lignin	748.257930026568	-0.106966414048843	-1	C36H44O17	0	0.236363636363636	15	-2	-2	68.2166666666667	746.416266804296	0.583733195703985	-0.277777777777778	0.472222222222222	1.22222222222222	0	0	NA	Lignin	Lignin	Other
-0.00413276097976436	0.00200419602839311	747.251284013871	37	48	12	0	0	2	0	0	CHOS	Lignin	748.258560480751	0.211030327873696	-1	C37H48O12S2	0	0.206896551724138	14	2	0	75.7054054054054	746.416896554508	0.583103445491815	-0.54054054054054	0.324324324324324	1.2972972972973	0	0	NA	Lignin	Lignin	Other
-0.000758152678102066	-0.0016189226000148	747.251953614182	47	41	7	0	0	0	1	0	CHOP	Lignin	748.259230081062	-0.320611162476773	-1	C47H41O7P	0.512820512820513	0.552941176470588	28	21	20	79.7042553191489	746.417565407138	0.582434592862455	-0.680851063829787	0.148936170212766	0.872340425531915	0	0.0212765957446809	0	Unsat Hydrocarbon	Lignin	Phytochemical
-0.000171528266388903	-5.01522832679341e-05	747.252463211325	24	48	24	2	0	0	0	0	CHON	Carb	748.259739678205	-0.0523836880755329	-1	C24H48N2O24	0	0	2	-22	-24	53.175	746.41807443526	0.581925564740118	0.25	1	2	0.0833333333333333	0	NA	Carbohydrate	Carbohydrate	Other
3.46484329154096e-05	-0.000367467902183258	747.2542827976	33	48	17	0	0	1	0	0	CHOS	Lignin	748.26155926448	-0.452325762163886	-1	C33H48O17S	0	0.0212765957446809	10	-7	-8	70.6636363636364	746.419891989769	0.58010801023147	-0.363636363636363	0.515151515151515	1.45454545454545	0	0	NA	Protein	Lignin	Other
-0.000217279042423611	0.000345497831257957	747.285154506803	31	57	14	0	0	2	1	0	CHOSP	Protein	748.292430973683	0.405530518253899	-1	C31H57O14S2P	0	0	4	-10	-13	87.8806451612903	746.450729227345	0.549270772654722	-0.967741935483871	0.451612903225806	1.83870967741935	0	0.032258064516129	0	Protein	Protein	Lipid
-0.000252988873839522	0.00163800814705648	747.285677479542	31	57	14	0	0	2	1	0	CHOSP	Protein	748.292953946422	-0.293357462067127	-1	C31H57O14S2P	0	0	4	-10	-13	87.8806451612903	746.451251616128	0.548748383871839	-0.967741935483871	0.451612903225806	1.83870967741935	0	0.032258064516129	0	Protein	Protein	Lipid
-0.00313276476349201	0.00196492364950992	747.286588291392	37	48	16	0	0	0	0	0	CHO	Lignin	748.293864758272	0.495441891285084	-1	C37H48O16	0	0.206896551724138	14	-2	-2	72.6243243243243	746.452161410958	0.547838589042385	-0.432432432432432	0.432432432432432	1.2972972972973	0	0	NA	Lignin	Lignin	Other
-0.0015132642239396	-0.000343463013999214	747.288015837562	48	45	6	0	0	0	1	0	CHOP	Lignin	748.295292304442	0.111430152359284	-1	C48H45O6P	0.48780487804878	0.522727272727273	27	21	20	82.8625	746.453587363117	0.546412636883133	-0.791666666666667	0.125	0.9375	0	0.0208333333333333	0	Unsat Hydrocarbon	Unsat Hydrocarbon	Phytochemical
-0.000799928930421041	0.000688745801173969	747.288578033128	25	52	23	2	0	0	0	0	CHON	Carb	748.295854500008	0.309353433903332	-1	C25H52N2O23	0	0	1	-22	-24	60.3	746.45414893093	0.54585106906984	0	0.92	2.08	0.08	0	NA	Carbohydrate	Carbohydrate	Other
0	0	747.290442697443	34	52	16	0	0	1	0	0	CHOS	Protein	748.297719164323	-0.150810994219473	-1	C34H52O16S	0	0	9	-7	-8	75.3882352941176	746.456011513144	0.543988486855596	-0.529411764705882	0.470588235294118	1.52941176470588	0	0	NA	Protein	Protein	Other
3.46484329154096e-05	-0.000367467902183258	747.29118770259	37	53	8	2	0	2	1	0	CHONSP	Lignin	748.29846416947	-0.493908497904244	-1	C37H53N2O8S2P	0	0.142857142857143	13	5	0	84.9486486486486	746.456755686412	0.543244313588048	-0.864864864864865	0.216216216216216	1.43243243243243	0.0540540540540541	0.027027027027027	2	Other	Lignin	Lipid
-8.68214457396486e-05	0.000510581509831587	747.320908669352	31	57	18	0	0	0	1	0	CHOP	AminoSugar	748.328185136232	0.0887328169531907	-1	C31H57O18P	0	0	4	-14	-15	84.2032258064516	746.486443466477	0.513556533523115	-0.838709677419355	0.580645161290323	1.83870967741935	0	0.032258064516129	0	Other	Amino Sugar	Lipid
0	0	747.321519853506	32	61	13	0	0	2	1	0	CHOSP	Protein	748.328796320386	0.432450301664117	-1	C32H61O13S2P	0	0	3	-10	-13	92.3625	746.487053968177	0.512946031822821	-1.125	0.40625	1.90625	0	0.03125	0	Protein	Protein	Lipid
-0.000896485122118956	-0.000999573871797363	747.3226559427	51	44	4	2	0	0	0	0	CHON	UnsatHC	748.32993240958	0.234524388612192	-1	C51H44N2O4	0.555555555555556	0.574468085106383	31	27	25	77.0647058823529	746.488188788804	0.511811211196118	-0.588235294117647	0.0784313725490196	0.862745098039216	0.0392156862745098	0	NA	Unsat Hydrocarbon	Unsat Hydrocarbon	Other
-0.00211112802480503	-0.000686609181387984	747.323624917186	38	52	15	0	0	0	0	0	CHO	Lignin	748.330901384066	-0.374678321086987	-1	C38H52O15	0	0.180327868852459	13	-2	-2	76.8	746.489156681324	0.510843318675711	-0.578947368421052	0.394736842105263	1.36842105263158	0	0	NA	Lignin	Lignin	Other
-0.000640630124891956	-3.65481874949741e-05	747.324236431707	49	49	5	0	0	0	1	0	CHOP	UnsatHC	748.331512898587	0.331797884338474	-1	C49H49O5P	0.465116279069767	0.494505494505495	26	21	20	85.8918367346939	746.489767513023	0.510232486977202	-0.897959183673469	0.102040816326531	1	0	0.0204081632653061	0	Unsat Hydrocarbon	Unsat Hydrocarbon	Phytochemical
0	0	747.324682433428	49	49	5	0	0	0	1	0	CHOP	UnsatHC	748.331958900308	-0.264196798384391	-1	C49H49O5P	0.465116279069767	0.494505494505495	26	21	20	85.8918367346939	746.490213016734	0.509786983265712	-0.897959183673469	0.102040816326531	1	0	0.0204081632653061	0	Unsat Hydrocarbon	Unsat Hydrocarbon	Phytochemical
-0.000355401289781732	0.000647429548125643	747.325184445624	26	56	22	2	0	0	0	0	CHON	Carb	748.332460912504	0.0141403681939515	-1	C26H56N2O22	0	0	0	-22	-24	66.8769230769231	746.490714468379	0.509285531621003	-0.230769230769231	0.846153846153846	2.15384615384615	0.0769230769230769	0	NA	Other	Carbohydrate	Other
-8.8738462300633e-05	0.000134907500407499	747.360383574341	40	60	9	0	0	2	0	0	CHOS	Lipid	748.367660041221	0.287109786281348	-1	C40H60O9S2	0	0.134328358208955	11	2	0	87.375	746.525874293434	0.474125706565701	-0.95	0.225	1.5	0	0	NA	Other	Lipid	Other
0	0	747.543065304567	45	72	5	4	0	0	0	0	CHON	Lipid	748.550341771447	-0.0939535295600539	-1	C45H72N4O5	0.0833333333333333	0.142857142857143	12	7	3	91.9666666666667	746.708352039608	0.291647960391629	-1.11111111111111	0.111111111111111	1.6	0.0888888888888889	0	NA	Lipid	Lipid;Unsat Hydrocarbon	Other
0	0	748.180845550465	38	40	9	1	0	2	1	0	CHONSP	Lignin	749.188122017345	0.117141145349576	-1	C38H40NO9S2P	0.28	0.389830508474576	20	11	7	75.3	747.345420134386	0.654579865613755	-0.526315789473684	0.236842105263158	1.05263157894737	0.0263157894736842	0.0263157894736842	1	Other	Lignin	Phytochemical
-6.42065215128697e-05	-0.000443735681256555	748.215429201128	27	43	23	1	0	0	0	0	CHON	Carb	749.222705668008	-0.158796853675717	-1	C27H43NO23	0	0	7	-16	-17	53.9666666666667	747.379965168636	0.620034831364137	0.222222222222222	0.851851851851852	1.59259259259259	0.037037037037037	0	NA	Carbohydrate	Carbohydrate	Other
-0.000169567862049768	0.000109668463393293	748.252704193962	39	44	12	1	0	0	1	0	CHONP	Lignin	749.259980660842	0.1758160877456	-1	C39H44NO12P	0.2	0.354838709677419	19	7	5	76.3769230769231	747.41719853988	0.582801460120095	-0.564102564102564	0.307692307692308	1.12820512820513	0.0256410256410256	0.0256410256410256	1	Lignin	Lignin	Phytochemical
-0.000118112432802684	0.000427623921002987	748.282178767581	36	47	16	1	0	0	0	0	CHON	Lignin	749.289455234461	0.0390143475015751	-1	C36H47NO16	0	0.185185185185185	14	-2	-3	69.8	747.446640201927	0.553359798073416	-0.333333333333333	0.444444444444444	1.30555555555556	0.0277777777777778	0	NA	Lignin	Lignin	Other
0.000146076396470087	-4.46939973012761e-05	748.318387934632	37	51	15	1	0	0	0	0	CHON	Lignin	749.325664401512	0.274343049859062	-1	C37H51NO15	0	0.157894736842105	13	-2	-3	74.1648648648649	747.482808937498	0.517191062501752	-0.486486486486487	0.405405405405405	1.37837837837838	0.027027027027027	0	NA	Lignin	Lignin	Other
0.000162708673553179	-3.12052483162938e-05	748.417880400928	42	59	9	3	0	0	0	0	CHON	Lignin	749.425156867808	-0.0351728363062018	-1	C42H59N3O9	0.1	0.217391304347826	15	6	3	82.0142857142857	747.582190309618	0.417809690382455	-0.761904761904762	0.214285714285714	1.4047619047619	0.0714285714285714	0	NA	Other	Lignin	Other
-9.10056178848104e-05	-0.00052086203545451	748.44584026894	43	64	6	3	0	0	1	0	CHONP	Lignin	749.45311673582	0.208921381416032	-1	C43H64N3O6P	0.121212121212121	0.194444444444444	14	8	4	92.1139534883721	747.610118957391	0.389881042608863	-1.11627906976744	0.13953488372093	1.48837209302326	0.0697674418604651	0.0232558139534884	3	Unsat Hydrocarbon	Lignin	Lipid
0.000104743540560024	0.000190830628305183	748.636270365528	48	83	3	3	0	0	0	0	CHON	Lipid	749.643546832408	-0.137780427105187	-1	C48H83N3O3	0.0714285714285714	0.103448275862069	9	6	3	100.675	747.800336418032	0.199663581967911	-1.41666666666667	0.0625	1.72916666666667	0.0625	0	NA	Lipid	Lipid;Unsat Hydrocarbon	Other
9.48731006265836e-05	0.000236601243456755	748.921125871759	27	10	24	0	0	1	0	0	CHOS	ConHC	749.928402338639	-0.173879584331285	-1	C27H10O24S	0	0.714285714285714	23	-1	-2	18.0777777777778	748.08487385206	0.915126147939873	1.48148148148148	0.888888888888889	0.37037037037037	0	0	NA	Other	Cond Hydrocarbon	Other
-0.000153144011787175	0.000782490054047198	748.988191085373	25	19	25	0	0	0	1	0	CHOP	Other	749.995467552253	-0.219841132031027	-1	C25H19O25P	0	0.304347826086957	17	-8	-9	30.66	748.151864180057	0.848135819942513	1.04	1	0.76	0	0.04	0	Tannin	Other	Phytochemical
0	0	749.062641605104	26	26	22	2	0	1	0	0	CHONS	Tannin	750.069918071984	-0.169118612433136	-1	C26H26N2O22S	0	0.0833333333333333	15	-7	-10	31.8	748.226231567673	0.773768432327074	1	0.846153846153846	1	0.0769230769230769	0	NA	Tannin	Tannin	Other
-0.000129172760496368	-0.000441178238821081	749.083239183335	23	30	24	2	0	1	0	0	CHONS	Tannin	750.090515650215	0.539859626217939	-1	C23H30N2O24S	0	0	10	-14	-17	28.0826086956522	748.246806146464	0.75319385353589	1.1304347826087	1.04347826086957	1.30434782608696	0.0869565217391304	0	NA	Other	Tannin	Other
-0.000473345079194182	-0.0016680990491594	749.083797111718	23	30	24	2	0	1	0	0	CHONS	Tannin	750.091073578598	-0.203954964244569	-1	C23H30N2O24S	0	0	10	-14	-17	28.0826086956522	748.247363451859	0.752636548140686	1.1304347826087	1.04347826086957	1.30434782608696	0.0869565217391304	0	NA	Other	Tannin	Other
-0.000365101218220464	-0.000795447041054024	749.084403615516	31	26	22	0	0	0	0	0	CHO	Tannin	750.091680082396	-0.143397932500867	-1	C31H26O22	0	0.4	19	-3	-3	43.7516129032258	748.24796927843	0.75203072157035	0.580645161290323	0.709677419354839	0.838709677419355	0	0	NA	Tannin	Tannin	Other
-0.000118222113463299	-0.0002348570319799	749.085691688095	42	23	12	0	0	0	1	0	CHOP	ConHC	750.092968154975	-0.340546420365751	-1	C42H23O12P	0.655172413793103	0.714285714285714	32	20	19	63.0142857142857	748.249255912735	0.750744087264593	-0.0952380952380949	0.285714285714286	0.547619047619048	0	0.0238095238095238	0	Cond Hydrocarbon	Cond Hydrocarbon	Phytochemical
0	0	749.087832611176	28	30	22	0	0	1	0	0	CHOS	Tannin	750.095109078056	-0.220957121179117	-1	C28H30O22S	0	0.125	14	-8	-9	44.0142857142857	748.251394445243	0.748605554757432	0.571428571428572	0.785714285714286	1.07142857142857	0	0	NA	Tannin	Tannin	Other
5.0655153234507e-05	-4.02860567195454e-05	749.099067885505	27	30	21	2	0	1	0	0	CHONS	Tannin	750.106344352385	-0.223468160216125	-1	C27H30N2O21S	0	0.037037037037037	14	-7	-10	39.1888888888889	748.262617174164	0.737382825836221	0.740740740740741	0.777777777777778	1.11111111111111	0.0740740740740741	0	NA	Tannin	Tannin	Other
-0.000688304780317482	-0.00117802551358972	749.118745214865	39	31	8	2	0	2	1	0	CHONSP	ConHC	750.126021681745	-0.103728496943014	-1	C39H31N2O8S2P	0.5	0.566666666666667	26	18	13	67.6076923076923	748.282272531642	0.717727468357907	-0.256410256410256	0.205128205128205	0.794871794871795	0.0512820512820513	0.0256410256410256	2	Cond Hydrocarbon	Cond Hydrocarbon	Phytochemical
-0.000876038153375021	-0.00212422902229366	749.119920440017	24	34	23	2	0	1	0	0	CHONS	Tannin	750.127196906897	0.145566249749033	-1	C24H34N2O23S	0	0	9	-14	-17	36.55	748.283446444527	0.716553555472728	0.833333333333333	0.958333333333333	1.41666666666667	0.0833333333333333	0	NA	Other	Tannin	Other
-0.000334155324078766	-0.00100011296899573	749.120433977928	32	30	21	0	0	0	0	0	CHO	Tannin	750.127710444808	0.330053520793165	-1	C32H30O21	0	0.348837209302326	18	-3	-3	49.6125	748.283959409017	0.716040590982857	0.375	0.65625	0.9375	0	0	NA	Tannin	Tannin	Other
-0.000559608937348728	-0.000679709840640031	749.120956063581	32	30	21	0	0	0	0	0	CHO	Tannin	750.128232530461	-0.365941914204403	-1	C32H30O21	0	0.348837209302326	18	-3	-3	49.6125	748.284480911705	0.715519088295309	0.375	0.65625	0.9375	0	0	NA	Tannin	Tannin	Other
-0.000146082400594432	6.75626511452246e-06	749.121652141392	43	27	11	0	0	0	1	0	CHOP	ConHC	750.128928608272	0.226109834339581	-1	C43H27O11P	0.612903225806452	0.671232876712329	31	20	19	66.9279069767442	748.285176212269	0.714823787731007	-0.232558139534884	0.255813953488372	0.627906976744186	0	0.0232558139534884	0	Cond Hydrocarbon	Cond Hydrocarbon	Phytochemical
-0.000222921555446788	8.19043969038855e-05	749.154608266333	26	39	23	0	0	0	1	0	CHOP	Carb	750.161884733213	0.119090277473274	-1	C26H39O23P	0	0	8	-15	-16	58.1076923076923	748.318095538106	0.681904461893623	0.0769230769230771	0.884615384615385	1.5	0	0.0384615384615385	0	Carbohydrate	Carbohydrate	Other
-5.62667135684659e-05	-0.000320885741606002	749.155052508783	26	39	23	0	0	0	1	0	CHOP	Carb	750.162328975663	-0.473104885273364	-1	C26H39O23P	0	0	8	-15	-16	58.1076923076923	748.318539284511	0.681460715488697	0.0769230769230771	0.884615384615385	1.5	0	0.0384615384615385	0	Carbohydrate	Carbohydrate	Other
-0.000833622572968198	-0.00213404347316291	749.156747159666	33	34	20	0	0	0	0	0	CHO	Lignin	750.164023626546	0.426449208001745	-1	C33H34O20	0	0.304347826086957	17	-3	-3	55.1181818181818	748.320232043132	0.679767956867977	0.181818181818182	0.606060606060606	1.03030303030303	0	0	NA	Lignin	Lignin	Other
-0.00101771711146158	-0.00237419876459238	749.15737662633	33	34	20	0	0	0	0	0	CHO	Lignin	750.16465309321	-0.41265582027277	-1	C33H34O20	0	0.304347826086957	17	-3	-3	55.1181818181818	748.320860806928	0.679139193072047	0.181818181818182	0.606060606060606	1.03030303030303	0	0	NA	Lignin	Lignin	Other
-0.000286637629422908	0.000204281113605475	749.157945384241	44	31	10	0	0	0	1	0	CHOP	ConHC	750.165221851121	0.349089736198104	-1	C44H31O10P	0.575757575757576	0.631578947368421	30	20	19	70.6636363636364	748.321428929759	0.678571070241219	-0.363636363636363	0.227272727272727	0.704545454545455	0	0.0227272727272727	0	Cond Hydrocarbon	Cond Hydrocarbon	Phytochemical
3.46484329154096e-05	-0.000367467902183258	749.161165701893	33	39	12	2	0	2	1	0	CHONSP	Lignin	750.168442168772	-0.31932997841231	-1	C33H39N2O12S2P	0	0.227272727272727	16	4	-1	68.9363636363636	748.324645651575	0.675354348424776	-0.303030303030303	0.363636363636364	1.18181818181818	0.0606060606060606	0.0303030303030303	2	Lignin	Lignin	Phytochemical
-0.000224138129647013	-0.000212225423616167	749.190772864923	27	43	22	0	0	0	1	0	CHOP	Carb	750.198049331803	0.413550391425545	-1	C27H43O22P	0	0	7	-15	-16	64.5222222222222	748.354219754983	0.645780245017363	-0.148148148148148	0.814814814814815	1.59259259259259	0	0.037037037037037	0	Carbohydrate	Carbohydrate	Other
-0.00157984902600558	0.00151291129945633	749.191909469551	28	47	17	0	0	2	1	0	CHOSP	AminoSugar	750.199185936431	0.056035743474229	-1	C28H47O17S2P	0	0	6	-11	-14	74.55	748.355355090468	0.644644909532303	-0.5	0.607142857142857	1.67857142857143	0	0.0357142857142857	0	Amino Sugar	Amino Sugar	Other
-0.00205097608640241	-0.00133587799351611	749.192914682427	26	42	21	2	0	1	0	0	CHONS	Carb	750.200191149307	-0.152008234439609	-1	C26H42N2O21S	0	0	7	-14	-17	51.5307692307692	748.356359180914	0.643640819085931	0.307692307692307	0.807692307692308	1.61538461538462	0.0769230769230769	0	NA	Carbohydrate	Carbohydrate	Other
-0.00188110932291496	-0.00153376324778915	749.193516459261	34	38	19	0	0	0	0	0	CHO	Lignin	750.200792926141	-0.085159122065439	-1	C34H38O19	0	0.26530612244898	16	-3	-3	60.3	748.356960285799	0.643039714201336	0	0.558823529411765	1.11764705882353	0	0	NA	Lignin	Lignin	Other
-0.000684333683264903	-0.000984034796823026	749.194080228252	37	39	11	2	0	1	1	0	CHONSP	Lignin	750.201356695132	-0.185803092099491	-1	C37H39N2O11SP	0.227272727272727	0.381818181818182	20	9	5	71.0837837837838	748.35752342528	0.642476574719808	-0.378378378378378	0.297297297297297	1.05405405405405	0.0540540540540541	0.027027027027027	2	Lignin	Lignin	Phytochemical
-0.000434093283480576	-0.000730707548021161	749.194790757289	45	35	9	0	0	0	1	0	CHOP	ConHC	750.202067224169	-0.263917919367145	-1	C45H35O9P	0.542857142857143	0.594936708860759	29	20	19	74.2333333333333	748.358233160934	0.641766839066008	-0.488888888888889	0.2	0.777777777777778	0	0.0222222222222222	0	Cond Hydrocarbon	Cond Hydrocarbon	Phytochemical
-6.42065215128697e-05	-0.000443735681256555	749.195248647404	22	42	26	2	0	0	0	0	CHON	Other	750.202525114284	0.072538966519066	-1	C22H42N2O26	0	0	3	-23	-25	39.5727272727273	748.358690539765	0.641309460235107	0.727272727272727	1.18181818181818	1.90909090909091	0.0909090909090909	0	NA	Other	Carbohydrate	Other
0	0	749.196987723394	31	42	19	0	0	1	0	0	CHOS	Lignin	750.204264190274	-0.219049906742219	-1	C31H42O19S	0	0.024390243902439	11	-8	-9	62.1387096774193	748.360427673887	0.639572326112898	-0.064516129032258	0.612903225806452	1.35483870967742	0	0	NA	Multi-class	Lignin	Other
0	0	749.198538117653	21	43	23	4	0	0	1	0	CHONP	Other	750.205814584533	-0.325730790280489	-1	C21H43N4O23P	0	0	3	-20	-25	46.7285714285714	748.361976336962	0.638023663037984	0.476190476190476	1.0952380952381	2.04761904761905	0.19047619047619	0.0476190476190476	4	Other	Carbohydrate	Other
-0.000725981794677252	0.00012475319505165	749.228096978279	29	51	16	0	0	2	1	0	CHOSP	AminoSugar	750.235373445159	0.319946978292203	-1	C29H51O16S2P	0	0	5	-11	-14	79.9551724137931	748.3915021919	0.608497808099855	-0.689655172413793	0.551724137931034	1.75862068965517	0	0.0344827586206897	0	Amino Sugar	Amino Sugar	Lipid
-0.00230611334954237	0.00360842495123102	749.228880363818	27	46	20	2	0	1	0	0	CHONS	Carb	750.236156830698	0.407589395898346	-1	C27H46N2O20S	0	0	6	-14	-17	58.1888888888889	748.392284702704	0.607715297296068	0.074074074074074	0.740740740740741	1.7037037037037	0.0740740740740741	0	NA	Carbohydrate	Carbohydrate	Other
-0.00400184984444994	-0.00267069794990881	749.229746350396	35	42	18	0	0	0	0	0	CHO	Lignin	750.237022817276	0.122266325437738	-1	C35H42O18	0	0.230769230769231	15	-3	-3	65.1857142857143	748.393149722314	0.606850277686476	-0.171428571428572	0.514285714285714	1.2	0	0	NA	Lignin	Lignin	Other
-0.00290568760718522	-0.00237891136374995	749.230401318329	36	46	13	0	0	2	0	0	CHOS	Lignin	750.237677785209	0.40674935374462	-1	C36H46O13S2	0	0.2	14	1	-1	72.9666666666667	748.393803958903	0.606196041096609	-0.444444444444445	0.361111111111111	1.27777777777778	0	0	NA	Lignin	Lignin	Other
-0.000411751424739498	0.000606165258186022	749.231205508431	46	39	8	0	0	0	1	0	CHOP	Lignin	750.23848197531	-0.302885836915024	-1	C46H39O8P	0.513513513513513	0.560975609756098	28	20	19	77.6478260869565	748.39460725104	0.605392748960412	-0.608695652173913	0.173913043478261	0.847826086956522	0	0.0217391304347826	0	Other	Lignin	Phytochemical
-0.000276487752357002	0.000327336842709384	749.231722238068	23	46	25	2	0	0	0	0	CHON	Other	750.238998704947	-0.0448729637650557	-1	C23H46N2O25	0	0	2	-23	-25	47.9086956521739	748.395123403692	0.604876596308372	0.434782608695652	1.08695652173913	2	0.0869565217391304	0	NA	Other	Carbohydrate	Other
0	0	749.233265216379	32	46	18	0	0	1	0	0	CHOS	Lignin	750.240541683258	-0.0750677353997444	-1	C32H46O18S	0	0	10	-8	-9	67.425	748.396664659099	0.603335340900685	-0.25	0.5625	1.4375	0	0	NA	Multi-class	Lignin	Other
-0.000854528309141812	0.000524425721051529	749.264126805112	29	51	20	0	0	0	1	0	CHOP	AminoSugar	750.271403271992	-0.363445668330036	-1	C29H51O20P	0	0	5	-15	-16	76.0241379310345	748.427491787507	0.57250821249329	-0.551724137931035	0.689655172413793	1.75862068965517	0	0.0344827586206897	0	Multi-class	Amino Sugar	Other
-0.00166159200636639	0.00137096176617228	749.26512721765	30	47	16	4	0	0	1	0	CHONP	Protein	750.27240368453	0.085713628261016	-1	C30H47N4O16P	0	0	10	-6	-11	67.9	748.428491082975	0.571508917024858	-0.266666666666667	0.533333333333333	1.56666666666667	0.133333333333333	0.0333333333333333	4	Protein	Protein	Protein
-0.00405058401089606	-0.00145351796016519	749.265998897451	36	46	17	0	0	0	0	0	CHO	Lignin	750.273275364331	0.299474839675809	-1	C36H46O17	0	0.2	14	-3	-3	69.8	748.429361789451	0.570638210549305	-0.333333333333333	0.472222222222222	1.27777777777778	0	0	NA	Lignin	Lignin	Other
-0.00110301389904215	-0.0014695456045889	749.267239630047	47	43	7	0	0	0	1	0	CHOP	Lignin	750.274516096927	0.165470199168797	-1	C47H43O7P	0.487179487179487	0.529411764705882	27	20	19	80.9170212765958	748.430601136634	0.569398863366473	-0.723404255319149	0.148936170212766	0.914893617021277	0	0.0212765957446809	0	Unsat Hydrocarbon	Lignin	Phytochemical
-0.000508991976728086	-0.000114468574214489	749.267846621063	24	50	24	2	0	0	0	0	CHON	Carb	750.275123087943	0.303165931493725	-1	C24H50N2O24	0	0	1	-23	-25	55.55	748.431207449878	0.568792550122112	0.166666666666667	1	2.08333333333333	0.0833333333333333	0	NA	Carbohydrate	Carbohydrate	Other
0	0	749.269985712794	36	51	9	2	0	2	1	0	CHONSP	Lignin	750.277262179674	0.129227861786154	-1	C36H51N2O9S2P	0	0.132075471698113	13	4	-1	82.4666666666667	748.43334415308	0.566655846920071	-0.777777777777778	0.25	1.41666666666667	0.0555555555555556	0.0277777777777778	2	Other	Lignin	Lipid
-0.00155614007769361	0.00124874076455881	749.301576379864	42	46	7	4	0	1	0	0	CHONS	Lignin	750.308852846744	-0.176333576876626	-1	C42H46N4O7S	0.333333333333333	0.402985074626866	22	15	10	72.5142857142857	748.464899545729	0.535100454271173	-0.428571428571429	0.166666666666667	1.0952380952381	0.0952380952380952	0	NA	Other	Lignin	Other
-0.00106455982901184	0.000530114075807106	749.302545347994	37	50	16	0	0	0	0	0	CHO	Lignin	750.309821814874	0.0849565389539963	-1	C37H50O16	0	0.172413793103448	13	-3	-3	74.1648648648649	748.465867431901	0.534132568099494	-0.486486486486487	0.432432432432432	1.35135135135135	0	0	NA	Lignin	Lignin	Other
-0.00187312434754816	0.000697887311188884	749.303464163259	48	47	6	0	0	0	1	0	CHOP	Lignin	750.310740630139	0.380004104568698	-1	C48H47O6P	0.463414634146341	0.5	26	20	19	84.05	748.466785221208	0.53321477879183	-0.833333333333333	0.125	0.979166666666667	0	0.0208333333333333	0	Unsat Hydrocarbon	Unsat Hydrocarbon	Phytochemical
-0.000303720856582517	0.000501131822619431	749.304067094235	48	47	6	0	0	0	1	0	CHOP	Lignin	750.311343561115	-0.42357058489609	-1	C48H47O6P	0.463414634146341	0.5	26	20	19	84.05	748.467387478946	0.53261252105392	-0.833333333333333	0.125	0.979166666666667	0	0.0208333333333333	0	Unsat Hydrocarbon	Unsat Hydrocarbon	Phytochemical
-8.66179191537322e-05	0.000641451278548588	749.304669803975	25	54	23	2	0	0	0	0	CHON	Carb	750.311946270854	-0.280175139789795	-1	C25H54N2O23	0	0	0	-23	-25	62.58	748.467989515695	0.532010484305033	-0.0800000000000001	0.92	2.16	0.08	0	NA	Other	Carbohydrate	Other
-2.94005191063443e-05	-0.000359062236359213	749.306322162656	34	54	16	0	0	1	0	0	CHOS	Protein	750.313598629536	-0.456145986152265	-1	C34H54O16S	0	0	8	-8	-9	77.0647058823529	748.469640029337	0.530359970662516	-0.588235294117647	0.470588235294118	1.58823529411765	0	0	NA	Protein	Protein	Other
-0.000214088452232217	0.000298720977338138	749.338349978653	51	46	4	2	0	0	0	0	CHON	UnsatHC	750.345626445533	0.175292374891014	-1	C51H46N2O4	0.533333333333333	0.553191489361702	30	26	24	78.1823529411765	748.501632082789	0.498367917210999	-0.627450980392157	0.0784313725490196	0.901960784313726	0.0392156862745098	0	NA	Unsat Hydrocarbon	Unsat Hydrocarbon	Other
-0.000120351019693552	0.000575635226850363	749.338797491422	38	54	15	0	0	0	0	0	CHO	Lignin	750.346073958302	0.262687584844971	-1	C38H54O15	0	0.147540983606557	12	-3	-3	78.3	748.502079095861	0.497920904138709	-0.631578947368421	0.394736842105263	1.42105263157895	0	0	NA	Lignin	Lignin	Other
0	0	749.341993296248	35	58	15	0	0	1	0	0	CHOS	Protein	750.349269763128	0.495929278932343	-1	C35H58O15S	0	0	7	-8	-9	81.4714285714286	748.505271332223	0.49472866777694	-0.742857142857143	0.428571428571429	1.65714285714286	0	0	NA	Protein	Protein	Other
3.46484329154096e-05	-0.000367467902183258	749.342942073622	38	59	7	2	0	2	1	0	CHONSP	Lipid	750.350218540501	-0.117800327435781	-1	C38H59N2O7S2P	0	0.0847457627118644	11	4	-1	90.3	748.506219050184	0.493780949816255	-1.05263157894737	0.184210526315789	1.55263157894737	0.0526315789473684	0.0263157894736842	2	Lipid	Lipid	Lipid
6.55781106405711e-08	-0.000533242360857896	749.436455802832	55	58	2	0	0	0	0	0	CHO	UnsatHC	750.443732269712	-0.0681779450374107	-1	C55H58O2	0.471698113207547	0.481481481481481	27	25	25	88.2818181818182	748.599628361128	0.400371638871661	-0.981818181818181	0.0363636363636364	1.05454545454545	0	0	NA	Other	Unsat Hydrocarbon	Other
-6.59431549825919e-05	-0.000482600068756776	749.481822414131	46	70	6	0	0	1	0	0	CHOS	Lipid	750.489098881011	0.282200753708189	-1	C46H70O6S	0.128205128205128	0.19047619047619	12	6	5	94.995652173913	748.644944315664	0.355055684336207	-1.21739130434783	0.130434782608696	1.52173913043478	0	0	NA	Other	Lipid	Other
0.000139282095976376	-0.00017452607773012	749.56935733563	44	82	3	2	0	2	0	0	CHONS	Lipid	750.57663380251	0.0693951660761953	-1	C44H82N2O3S2	0	0	5	2	-2	103.05	748.732381494887	0.267618505112523	-1.5	0.0681818181818182	1.86363636363636	0.0454545454545455	0	NA	Lipid	Lipid;Unsat Hydrocarbon	Other
0.000108585071720363	-0.000105214651831558	749.620341718666	48	82	4	2	0	0	0	0	CHON	Lipid	750.627618185546	-0.21189540829617	-1	C48H82N2O4	0.0714285714285714	0.113636363636364	9	5	3	100.675	748.783308948306	0.216691051694056	-1.41666666666667	0.0833333333333333	1.70833333333333	0.0416666666666667	0	NA	Lipid	Lipid;Unsat Hydrocarbon	Other
0.000150212899962338	-1.31767161983934e-06	750.143998727302	22	41	23	1	0	2	0	0	CHONS	Carb	751.151275194182	-0.262509814189887	-1	C22H41NO23S2	0	0	3	-20	-23	44.7545454545455	749.306381236848	0.693618763152131	0.545454545454545	1.04545454545455	1.86363636363636	0.0454545454545455	0	NA	Other	Carbohydrate	Other
0.000103181609376108	0.000204060698008655	750.221389086132	29	41	20	3	0	0	0	0	CHON	Tannin	751.228665553012	-0.432330829179156	-1	C29H41N3O20	0	0	11	-9	-12	52.4379310344828	749.383685180912	0.616314819088075	0.275862068965517	0.689655172413793	1.41379310344828	0.103448275862069	0	NA	Amino Sugar	Tannin	Other
-0.000112687247189824	6.85099145145756e-05	750.270198635541	38	45	11	3	0	1	0	0	CHONS	Lignin	751.277475102421	0.00650995041350609	-1	C38H45N3O11S	0.130434782608696	0.298245614035088	18	7	3	69.3	749.432440229142	0.567559770858111	-0.315789473684211	0.289473684210526	1.18421052631579	0.0789473684210526	0	NA	Lignin	Lignin	Other
0.000154350520876775	-7.53349380901666e-05	750.516808060961	43	77	5	1	0	2	0	0	CHONS	Lipid	751.524084527841	0.307960268997547	-1	C43H77NO5S2	0	0.0133333333333333	6	1	-2	100.067441860465	749.678774288274	0.32122571172556	-1.3953488372093	0.116279069767442	1.7906976744186	0.0232558139534884	0	NA	Lipid	Lipid;Unsat Hydrocarbon	Other
0.000104743540560024	0.000190830628305183	750.632292404858	49	86	2	1	0	0	1	0	CHONP	Lipid	751.639568871738	0.0647228595341356	-1	C49H86NO2P	0.0888888888888889	0.108695652173913	8	6	4	109.157142857143	749.794129681321	0.205870318678649	-1.71428571428571	0.0408163265306122	1.75510204081633	0.0204081632653061	0.0204081632653061	1	Lipid	Lipid;Unsat Hydrocarbon	Lipid
0.000262564056209992	-0.000140731078435754	750.680469834786	47	93	3	1	0	1	0	0	CHONS	Lipid	751.687746301665	-0.172618039900479	-1	C47H93NO3S	0	0	2	-1	-3	110.023404255319	749.842253315901	0.157746684099379	-1.74468085106383	0.0638297872340425	1.97872340425532	0.0212765957446809	0	NA	Lipid	Lipid;Unsat Hydrocarbon	Other
-0.000107249538720999	0.000476618763735418	750.709435664211	46	93	4	3	0	0	0	0	CHON	Lipid	751.716712131091	-0.137873469767565	-1	C46H93N3O4	0	0	2	-2	-5	107.386956521739	749.871186801822	0.12881319817825	-1.65217391304348	0.0869565217391304	2.02173913043478	0.0652173913043478	0	NA	Lipid	Lipid;Unsat Hydrocarbon	Other
0	0	750.858989960482	22	9	24	0	0	2	1	0	CHOSP	Other	751.866266427362	0.0168672794368497	-1	C22H9O24S2P	0	0.571428571428571	19	-5	-8	11.0727272727273	750.020574104429	0.979425895570557	1.72727272727273	1.09090909090909	0.409090909090909	0	0.0454545454545455	0	Other	Other	Phytochemical
-0.000101749943861883	0.000586127823461691	751.049153821182	27	28	21	0	0	2	0	0	CHOS	Tannin	752.056430288062	0.025336979241236	-1	C27H28O21S2	0	0.103448275862069	14	-7	-9	41.3	750.210525626464	0.789474373536223	0.666666666666667	0.777777777777778	1.03703703703704	0	0	NA	Tannin	Tannin	Other
0	0	751.062200111436	24	33	21	0	0	2	1	0	CHOSP	Tannin	752.069476578316	-0.186904162376197	-1	C24H33O21S2P	0	0	9	-12	-15	50.8	750.223557349114	0.776442650886452	0.333333333333333	0.875	1.375	0	0.0416666666666667	0	Other	Tannin	Other
0	0	751.078451983756	34	24	20	0	0	0	0	0	CHO	ConHC	752.085728450636	0.485000247204177	-1	C34H24O20	0.214285714285714	0.541666666666667	23	3	3	46.8882352941176	750.239791074448	0.760208925552206	0.470588235294118	0.588235294117647	0.705882352941177	0	0	NA	Cond Hydrocarbon	Cond Hydrocarbon	Other
0.000146558759653036	6.23959936169454e-05	751.095847571475	26	28	24	2	0	0	0	0	CHON	Tannin	752.103124038355	0.100785706540747	-1	C26H28N2O24	0	0	14	-10	-12	31.8	750.257167238098	0.742832761901923	1	0.923076923076923	1.07692307692308	0.0769230769230769	0	NA	Tannin	Tannin	Other
-0.000256910427345839	-0.000873503213010822	751.098698725767	25	37	20	0	0	2	1	0	CHOSP	Tannin	752.105975192647	-0.337283514436787	-1	C25H37O20S2P	0	0	8	-12	-15	58.02	750.260015208766	0.739984791234292	0.0800000000000001	0.8	1.48	0	0.04	0	Carbohydrate	Tannin	Other
-0.000373786040754798	-0.00101554976627769	751.099548637694	23	32	24	2	0	1	0	0	CHONS	Tannin	752.106825104574	-0.338311746926565	-1	C23H32N2O24S	0	0	9	-15	-18	30.5608695652174	750.260864171674	0.739135828326425	1.04347826086957	1.04347826086957	1.39130434782609	0.0869565217391304	0	NA	Other	Tannin	Other
-0.000488097372166334	-0.00136074646533229	751.114554754154	27	32	21	2	0	1	0	0	CHONS	Tannin	752.121831221034	-0.00588911727798872	-1	C27H32N2O21S	0	0	13	-8	-11	41.3	750.27585353217	0.724146467830224	0.666666666666667	0.777777777777778	1.18518518518519	0.0740740740740741	0	NA	Tannin	Tannin	Other
-0.000112687247189824	6.85099145145756e-05	751.133082278549	28	36	18	2	0	2	0	0	CHONS	Lignin	752.140358745429	0.126304047268556	-1	C28H36N2O18S2	0	0	12	-6	-10	50.1214285714286	750.294360368565	0.705639631434565	0.357142857142857	0.642857142857143	1.28571428571429	0.0714285714285714	0	NA	Lignin	Lignin	Other
-0.00138322374313037	-0.000759211071944953	751.13546236845	24	36	23	2	0	1	0	0	CHONS	Carb	752.14273883533	0.288946444681661	-1	C24H36N2O23S	0	0	8	-15	-18	38.925	750.296737800837	0.703262199163078	0.75	0.958333333333333	1.5	0.0833333333333333	0	NA	Carbohydrate	Carbohydrate	Other
-9.19494936785542e-05	-0.000670875600795082	751.1361068835	32	32	21	0	0	0	0	0	CHO	Tannin	752.14338335038	0.298800634832452	-1	C32H32O21	0	0.302325581395349	17	-4	-4	51.39375	750.297381596216	0.702618403784413	0.3125	0.65625	1	0	0	NA	Tannin	Tannin	Other
-0.000406210734953649	0.0004564363976385	751.136651888101	32	32	21	0	0	0	0	0	CHO	Tannin	752.143928354981	-0.42580105936384	-1	C32H32O21	0	0.302325581395349	17	-4	-4	51.39375	750.29792599226	0.702074007740407	0.3125	0.65625	1	0	0	NA	Tannin	Tannin	Other
0.000131404953502637	9.34869494343846e-05	751.141062843893	30	32	17	4	0	1	0	0	CHONS	Lignin	752.148339310773	-0.0305751824890103	-1	C30H32N4O17S	0	0.212121212121212	17	0	-5	45.1	750.302332022739	0.697667977261062	0.533333333333333	0.566666666666667	1.06666666666667	0.133333333333333	0	NA	Lignin	Lignin	Protein
0.000258797971682701	-0.000106532323451397	751.14271477682	26	40	21	0	0	2	0	0	CHOS	Carb	752.1499912437	0.476612914843226	-1	C26H40O21S2	0	0	7	-14	-16	53.7230769230769	750.303982111103	0.696017888897131	0.230769230769231	0.807692307692308	1.53846153846154	0	0	NA	Carbohydrate	Carbohydrate	Other
-0.000126597926593963	-0.000303407698611822	751.150165651904	30	41	16	0	0	2	1	0	CHOSP	Lignin	752.157442118783	-0.104976802769481	-1	C30H41O16S2P	0	0	11	-5	-8	69.8	750.311424666473	0.688575333526728	-0.333333333333333	0.533333333333333	1.36666666666667	0	0.0333333333333333	0	Lignin	Lignin	Lipid
-0.000663875849036657	-0.000181234059230014	751.170552681682	26	41	23	0	0	0	1	0	CHOP	Carb	752.177829148562	-0.272560761362681	-1	C26H41O23P	0	0	7	-16	-17	60.3	750.331788931912	0.66821106808834	0	0.884615384615385	1.57692307692308	0	0.0384615384615385	0	Carbohydrate	Carbohydrate	Other
-0.000434988092823771	3.77241642415756e-05	751.17099605571	27	45	18	0	0	2	1	0	CHOSP	AminoSugar	752.17827252259	0.292496763578411	-1	C27H45O18S2P	0	0	6	-12	-15	70.8555555555556	750.332231810864	0.6677681891357	-0.37037037037037	0.666666666666667	1.66666666666667	0	0.037037037037037	0	Amino Sugar	Amino Sugar	Other
-0.000883773557136319	-0.00160131654230224	751.171802383973	25	40	22	2	0	1	0	0	CHONS	Carb	752.179078850853	0.349411136823051	-1	C25H40N2O22S	0	0	7	-15	-18	46.62	750.333037238774	0.666962761226046	0.48	0.88	1.6	0.08	0	NA	Carbohydrate	Carbohydrate	Other
-0.000295296729722778	-0.000873773843144808	751.172473950454	33	36	20	0	0	0	0	0	CHO	Lignin	752.179750417334	0.323300734648349	-1	C33H36O20	0	0.260869565217391	16	-4	-4	56.8454545454545	750.333708055378	0.66629194462223	0.121212121212121	0.606060606060606	1.09090909090909	0	0	NA	Lignin	Lignin	Other
-0.000147250786410896	0.000144170337478832	751.172867292765	33	36	20	0	0	0	0	0	CHO	Lignin	752.180143759645	-0.199635746523586	-1	C33H36O20	0	0.260869565217391	16	-4	-4	56.8454545454545	750.334100958479	0.665899041520788	0.121212121212121	0.606060606060606	1.09090909090909	0	0	NA	Lignin	Lignin	Other
-0.000369549422146502	0.00106542092114427	751.173448643951	34	40	15	0	0	2	0	0	CHOS	Lignin	752.180725110831	0.181983750584646	-1	C34H40O15S2	0	0.224489795918367	15	0	-2	65.3294117647059	750.334681660523	0.665318339476698	-0.176470588235294	0.441176470588235	1.17647058823529	0	0	NA	Lignin	Lignin	Other
0	0	751.174189878783	44	33	10	0	0	0	1	0	CHOP	ConHC	752.181466345662	-0.442121186592453	-1	C44H33O10P	0.545454545454545	0.605263157894737	29	19	18	71.9590909090909	750.335422067686	0.66457793231416	-0.409090909090909	0.227272727272727	0.75	0	0.0227272727272727	0	Cond Hydrocarbon	Cond Hydrocarbon	Phytochemical
0	0	751.175393944527	43	32	9	2	0	1	0	0	CHONS	ConHC	752.182670411407	0.240520155976787	-1	C43H32N2O9S	0.548387096774194	0.605633802816901	29	20	17	64.2767441860465	750.336624788959	0.663375211040716	-0.13953488372093	0.209302325581395	0.744186046511628	0.0465116279069767	0	NA	Cond Hydrocarbon	Cond Hydrocarbon	Other
-0.000818595162669913	0.000547186522599556	751.207003369916	27	45	22	0	0	0	1	0	CHOP	Carb	752.214279836796	-0.359200965808105	-1	C27H45O22P	0	0	6	-16	-17	66.6333333333333	750.368198918982	0.631801081018466	-0.222222222222222	0.814814814814815	1.66666666666667	0	0.037037037037037	0	Carbohydrate	Carbohydrate	Carbohydrate
-0.00111828366734849	-0.000472373545794506	751.207571026115	28	49	17	0	0	2	1	0	CHOSP	AminoSugar	752.214847492995	0.0406075540991157	-1	C28H49O17S2P	0	0	5	-12	-15	76.5857142857143	750.368765941331	0.631234058669406	-0.571428571428571	0.607142857142857	1.75	0	0.0357142857142857	0	Amino Sugar	Amino Sugar	Other
-0.00271471153101092	-0.00293985829583163	751.208377910223	47	32	8	2	0	0	0	0	CHON	ConHC	752.215654377103	0.28135189136108	-1	C47H32N2O8	0.621621621621622	0.658536585365854	33	25	23	66.363829787234	750.369571924465	0.630428075535406	-0.212765957446808	0.170212765957447	0.680851063829787	0.0425531914893617	0	NA	Cond Hydrocarbon	Cond Hydrocarbon	Other
-0.00135973599206655	7.448990762302e-05	751.209115782925	34	40	19	0	0	0	0	0	CHO	Lignin	752.216392249805	-0.0174762283337356	-1	C34H40O19	0	0.224489795918367	15	-4	-4	61.9764705882353	750.370308973251	0.629691026748674	-0.0588235294117645	0.558823529411765	1.17647058823529	0	0	NA	Lignin	Lignin	Other
-0.000623935861608637	-9.74785066306899e-05	751.209779496743	35	44	14	0	0	2	0	0	CHOS	Lignin	752.217055963623	0.254631526027611	-1	C35H44O14S2	0	0.192307692307692	14	0	-2	70.0714285714286	750.37097194596	0.629028054039509	-0.342857142857143	0.4	1.25714285714286	0	0	NA	Lignin	Lignin	Other
-0.000202257076335464	2.5321780734307e-05	751.210346978671	45	37	9	0	0	0	1	0	CHOP	Lignin	752.217623445551	-0.138455877158141	-1	C45H37O9P	0.514285714285714	0.569620253164557	28	19	18	75.5	750.371538794233	0.628461205766826	-0.533333333333333	0.2	0.822222222222222	0	0.0222222222222222	0	Other	Lignin	Phytochemical
0	0	751.211823841747	44	36	8	2	0	1	0	0	CHONS	Lignin	752.219100308626	0.181495223209486	-1	C44H36N2O8S	0.515151515151515	0.567567567567568	28	20	17	68.0727272727273	750.373014008231	0.626985991769402	-0.272727272727272	0.181818181818182	0.818181818181818	0.0454545454545455	0	NA	Other	Lignin	Other
-0.000116732441531944	-0.000411797689808559	751.23684120144	25	52	21	0	0	2	0	0	CHOS	Carb	752.24411766832	0.176066488805497	-1	C25H52O21S2	0	0	0	-21	-23	67.14	750.398003433316	0.601996566683624	-0.24	0.84	2.08	0	0	NA	Carbohydrate	Carbohydrate	Carbohydrate
-0.000837725859183697	5.44822541013506e-05	751.243130711751	28	49	21	0	0	0	1	0	CHOP	Carb	752.250407178631	-0.0159941838131552	-1	C28H49O21P	0	0	5	-16	-17	72.5142857142857	750.404285920704	0.595714079296158	-0.428571428571429	0.75	1.75	0	0.0357142857142857	0	Carbohydrate	Carbohydrate	Other
-0.00264716934049115	0.00384985985421036	751.244013638369	29	53	16	0	0	2	1	0	CHOSP	AminoSugar	752.251290105249	-0.0353078150168018	-1	C29H53O16S2P	0	0	4	-12	-15	81.9206896551724	750.405167861438	0.594832138561856	-0.758620689655173	0.551724137931034	1.82758620689655	0	0.0344827586206897	0	Other	Amino Sugar	Lipid
-0.00283092472042764	-0.00192293506068253	751.244706935511	48	36	7	2	0	0	0	0	CHON	ConHC	752.251983402391	0.356420874094653	-1	C48H36N2O7	0.58974358974359	0.623529411764706	32	25	23	69.8	750.405860384438	0.59413961556163	-0.333333333333333	0.145833333333333	0.75	0.0416666666666667	0	NA	Multi-class	Cond Hydrocarbon	Other
-0.00176623384392218	-0.00012065607072193	751.245266099191	35	44	18	0	0	0	0	0	CHO	Lignin	752.252542566071	0.295172321539195	-1	C35H44O18	0	0.192307692307692	14	-4	-4	66.8142857142857	750.406418923751	0.593581076248825	-0.228571428571429	0.514285714285714	1.25714285714286	0	0	NA	Lignin	Lignin	Other
-0.000198972770557597	0.000148301982796809	751.246338408504	46	41	8	0	0	0	1	0	CHOP	Lignin	752.253614875384	0.385411928013679	-1	C46H41O8P	0.486486486486487	0.536585365853659	27	19	18	78.8869565217391	750.407490035714	0.59250996428591	-0.652173913043478	0.173913043478261	0.891304347826087	0	0.0217391304347826	0	Other	Lignin	Phytochemical
-0.000168602557145632	0.000163395632359268	751.247537232326	23	48	25	2	0	0	0	0	CHON	Other	752.254813699205	-0.264000311947535	-1	C23H48N2O25	0	0	1	-24	-26	50.3869565217391	750.408687520919	0.591312479081353	0.347826086956522	1.08695652173913	2.08695652173913	0.0869565217391304	0	NA	Other	Carbohydrate	Other
-0.000582562247621252	0.000754250162990125	751.279198436779	40	48	12	0	0	1	0	0	CHOS	Lignin	752.286474903659	0.229689549273916	-1	C40H48O12S	0.148148148148148	0.303030303030303	17	5	4	75.975	750.440313372188	0.559686627812084	-0.55	0.3	1.2	0	0	NA	Lignin	Lignin	Other
-0.00130152737625746	-0.000930911420702797	751.279948288798	43	49	4	2	0	2	1	0	CHONSP	UnsatHC	752.287224755678	-0.118032016439507	-1	C43H49N2O4S2P	0.352941176470588	0.388888888888889	21	17	12	84.1604651162791	750.441062386915	0.558937613084595	-0.837209302325581	0.0930232558139535	1.13953488372093	0.0465116279069767	0.0232558139534884	2	Unsat Hydrocarbon	Unsat Hydrocarbon	Phytochemical
-0.00322590537175466	-0.000419611498057479	751.280784018924	51	45	2	0	0	1	1	0	CHOSP	UnsatHC	752.288060485804	-0.362357343977151	-1	C51H45O2SP	0.553191489361702	0.5625	30	28	26	84.8882352941176	750.441897183858	0.558102816142309	-0.862745098039215	0.0392156862745098	0.882352941176471	0	0.0196078431372549	0	Other	Unsat Hydrocarbon	Phytochemical
-0.0012571995288877	0.00167305949053063	751.281546752766	36	48	17	0	0	0	0	0	CHO	Lignin	752.288823219646	0.434536368902301	-1	C36H48O17	0	0.163636363636364	13	-4	-4	71.3833333333333	750.442659066024	0.557340933975752	-0.388888888888889	0.472222222222222	1.33333333333333	0	0	NA	Lignin	Lignin	Other
-0.000712774563024454	0.00160135786408476	751.282184499592	36	48	17	0	0	0	0	0	CHO	Lignin	752.289460966472	-0.413205272473084	-1	C36H48O17	0	0.163636363636364	13	-4	-4	71.3833333333333	750.443296100736	0.556703899263539	-0.388888888888889	0.472222222222222	1.33333333333333	0	0	NA	Lignin	Lignin	Other
-0.000121851571274879	-0.000171805644727797	751.313368176788	45	52	6	0	0	2	0	0	CHOS	Lignin	752.320644643668	-0.151347525777274	-1	C45H52O6S2	0.324324324324324	0.375	20	14	12	83.1	750.47444495796	0.525555042040082	-0.8	0.133333333333333	1.15555555555556	0	0	NA	Unsat Hydrocarbon	Lignin	Other
-0.000205863687096522	0.000660021230831712	751.315971822894	30	57	19	0	0	0	1	0	CHOP	AminoSugar	752.323248289773	-0.109168729756676	-1	C30H57O19P	0	0	3	-16	-17	83.1	750.477045696811	0.522954303188612	-0.8	0.633333333333333	1.9	0	0.0333333333333333	0	Other	Amino Sugar	Other
-0.000242914693331778	-0.00023639945185187	751.316569943115	52	49	1	0	0	1	1	0	CHOSP	UnsatHC	752.323846409995	0.434633311941012	-1	C52H49OSP	0.530612244897959	0.535353535353535	29	28	26	87.7038461538462	750.477643149166	0.52235685083383	-0.961538461538462	0.0192307692307692	0.942307692307692	0	0.0192307692307692	0	Other	Unsat Hydrocarbon	Phytochemical
-0.000728518485334975	0.00141546199259546	751.317321056706	42	48	7	4	0	1	0	0	CHONS	Lignin	752.324597523586	-0.301621516945826	-1	C42H48N4O7S	0.3	0.373134328358209	21	14	9	73.8714285714286	750.478393424057	0.52160657594311	-0.476190476190476	0.166666666666667	1.14285714285714	0.0952380952380952	0	NA	Other	Lignin	Other
-0.000315905715596207	0.000394666202580815	751.318147976998	37	52	16	0	0	0	0	0	CHO	Lignin	752.325424443878	0.147780360066264	-1	C37H52O16	0	0.137931034482759	12	-4	-4	75.7054054054054	750.479219421002	0.520780578997574	-0.54054054054054	0.432432432432432	1.40540540540541	0	0	NA	Lignin	Lignin	Other
-0.000228139719348596	0.000122842328300499	751.319619162194	48	49	6	0	0	0	1	0	CHOP	Lignin	752.326895629074	-0.292178274284549	-1	C48H49O6P	0.439024390243902	0.477272727272727	25	19	18	85.2375	750.48068896346	0.519311036540103	-0.875	0.125	1.02083333333333	0	0.0208333333333333	0	Unsat Hydrocarbon	Unsat Hydrocarbon	Phytochemical
3.46484329154096e-05	-0.000367467902183258	751.354333722779	38	56	15	0	0	0	0	0	CHO	Lignin	752.361610189659	0.413284565232465	-1	C38H56O15	0	0.114754098360656	11	-4	-4	79.8	750.515364761456	0.48463523854366	-0.684210526315789	0.394736842105263	1.47368421052632	0	0	NA	Protein	Lignin	Other
0.000139819176869257	4.88813004116886e-05	751.388268716788	43	60	9	0	0	1	0	0	CHOS	Lignin	752.395545183668	0.344275340076239	-1	C43H60O9S	0.121212121212121	0.226666666666667	14	5	4	86.8116279069767	750.549261863348	0.450738136652035	-0.930232558139535	0.209302325581395	1.3953488372093	0	0	NA	Other	Lignin	Other
0.000121332138680485	0.000126805531536207	751.439461291114	40	68	7	2	0	2	0	0	CHONS	Lipid	752.446737757994	0.0746496773568261	-1	C40H68N2O7S2	0	0.0153846153846154	8	1	-3	91.65	750.600397275588	0.399602724412034	-1.1	0.175	1.7	0.05	0	NA	Lipid	Lipid	Other
-0.000122428086694569	-0.000262111384012531	752.048883055285	31	19	20	3	0	0	0	0	CHON	ConHC	753.056159522165	0.0405618287661112	-1	C31H19N3O20	0.125	0.611111111111111	24	4	1	32.7193548387097	751.209138553973	0.790861446027066	0.967741935483871	0.645161290322581	0.612903225806452	0.0967741935483871	0	NA	Cond Hydrocarbon	Cond Hydrocarbon	Other
0.0045287123126508	0.000509342621215238	752.217277414606	30	44	19	1	0	0	1	0	CHONP	Lignin	753.224553881486	-0.0519552712099134	-1	C30H44NO19P	0	0	10	-9	-11	67.9	751.377344882648	0.62265511735211	-0.266666666666667	0.633333333333333	1.46666666666667	0.0333333333333333	0.0333333333333333	1	Amino Sugar	Lignin	Other
0.000160523861207115	3.47719328354225e-05	752.436096120477	37	72	8	1	0	2	1	0	CHONSP	Lipid	753.443372587357	0.429489268322444	-1	C37H72NO8S2P	0	0	3	-5	-9	101.894594594595	751.595919253597	0.404080746402883	-1.45945945945946	0.216216216216216	1.94594594594595	0.027027027027027	0.027027027027027	1	Lipid	Lipid	Lipid
0.000126392034308066	-5.99525132191264e-05	752.677218967887	46	91	6	1	0	0	0	0	CHON	Lipid	753.684495434767	0.191358763661188	-1	C46H91NO6	0	0	2	-4	-5	107.386956521739	751.836772861082	0.163227138918387	-1.65217391304348	0.130434782608696	1.97826086956522	0.0217391304347826	0	NA	Lipid	Lipid	Other
0.000156777179151172	-2.85737237759697e-05	752.900516398726	24	7	25	2	0	0	1	0	CHONP	Other	753.907792865606	-0.321747577937189	-1	C24H7N2O25P	0	0.882352941176471	23	-2	-5	8.04999999999999	752.059820956015	0.940179043985495	1.83333333333333	1.04166666666667	0.291666666666667	0.0833333333333333	0.0416666666666667	2	Other	Other	Phytochemical
0.00029550396845218	0.000161290872862528	752.901268751359	25	11	20	2	0	2	1	0	CHONSP	ConHC	753.908545218239	-0.167822396664001	-1	C25H11N2O20S2P	0	0.7	22	2	-3	21.54	752.060572468564	0.939427531436309	1.36	0.8	0.44	0.08	0.04	2	Other	Cond Hydrocarbon	Phytochemical
0	0	752.904243214203	29	7	23	0	0	0	1	0	CHOP	ConHC	753.911519681083	0.0707800792880846	-1	C29H7O23P	0.6	0.878787878787879	27	4	3	26.8862068965517	752.063543610096	0.936456389904038	1.17241379310345	0.793103448275862	0.241379310344828	0	0.0344827586206897	0	Other	Cond Hydrocarbon	Phytochemical
8.05165488693415e-06	0.000747182753288338	752.940326501485	30	11	22	0	0	0	1	0	CHOP	ConHC	753.947602968365	0.471625526202563	-1	C30H11O22P	0.428571428571429	0.777777777777778	26	4	3	33.7	752.099586606457	0.900413393542976	0.933333333333333	0.733333333333333	0.366666666666667	0	0.0333333333333333	0	Other	Cond Hydrocarbon	Phytochemical
-4.19386888674244e-05	-0.000117684771159162	753.043535526294	30	26	19	0	0	2	0	0	CHOS	Lignin	754.050811993174	0.209589756876552	-1	C30H26O19S2	0	0.351351351351351	18	-1	-3	45.1	752.202680387147	0.79731961285313	0.533333333333333	0.633333333333333	0.866666666666667	0	0	NA	Lignin	Lignin	Other
-0.000250870877069464	-0.000872744592827063	753.078343065385	22	30	25	2	0	1	0	0	CHONS	Other	754.085619532265	0.286020088286643	-1	C22H30N2O25S	0	0	9	-16	-19	24.0272727272727	752.237449059829	0.762550940171195	1.27272727272727	1.13636363636364	1.36363636363636	0.0909090909090909	0	NA	Other	Other	Other
-0.00013538462637597	0.000332273814204752	753.092715364669	28	35	18	0	0	2	1	0	CHOSP	Lignin	754.099991831549	0.332024604434449	-1	C28H35O18S2P	0	0	12	-6	-9	60.3	752.251805310875	0.748194689125057	0	0.642857142857143	1.25	0	0.0357142857142857	0	Lignin	Lignin	Phytochemical
-0.00038126068467807	-0.00102516165109279	753.093964052329	26	30	22	2	0	1	0	0	CHONS	Tannin	754.101240519209	-0.197811117245499	-1	C26H30N2O22S	0	0	13	-9	-12	36.1846153846154	752.253052604239	0.746947395760685	0.846153846153846	0.846153846153846	1.15384615384615	0.0769230769230769	0	NA	Tannin	Tannin	Other
-0.000244882974931709	-0.000837861786536548	753.11414956766	25	39	20	0	0	2	1	0	CHOSP	Carb	754.121426034539	-0.072204074156021	-1	C25H39O20S2P	0	0	7	-13	-16	60.3	752.273215580243	0.726784419756541	0	0.8	1.56	0	0.04	0	Carbohydrate	Carbohydrate	Other
-0.000401853087684763	-0.00073782967231838	753.115068071402	23	34	24	2	0	1	0	0	CHONS	Tannin	754.122344538282	-0.164185669482059	-1	C23H34N2O24S	0	0	8	-16	-19	33.0391304347826	752.274133058376	0.725866941623963	0.956521739130435	1.04347826086957	1.47826086956522	0.0869565217391304	0	NA	Other	Tannin	Other
-0.00036753222640094	-0.00107506258347297	753.115698488649	31	30	22	0	0	0	0	0	CHO	Tannin	754.122974955529	-0.13566266068715	-1	C31H30O22	0	0.3	17	-5	-5	47.4290322580645	752.274762771693	0.725237228306582	0.451612903225806	0.709677419354839	0.967741935483871	0	0	NA	Tannin	Tannin	Other
-0.000109837986521099	-0.000376188802339405	753.116234520878	32	34	17	0	0	2	0	0	CHOS	Lignin	754.123510987758	0.305068517720029	-1	C32H34O17S2	0	0.255813953488372	16	-1	-3	56.7375	752.275298205384	0.724701794615839	0.125	0.53125	1.0625	0	0	NA	Lignin	Lignin	Other
-0.000195188858028818	0.000206951598062423	753.129364884525	29	39	17	0	0	2	1	0	CHOSP	Lignin	754.136641351405	-0.0180786929344337	-1	C29H39O17S2P	0	0	11	-6	-9	66.1965517241379	752.28841390755	0.711586092450261	-0.206896551724138	0.586206896551724	1.3448275862069	0	0.0344827586206897	0	Multi-class	Lignin	Lipid
-0.000130188366554473	0.000356325591874767	753.129953626057	27	34	21	2	0	1	0	0	CHONS	Tannin	754.137230092937	0.327212280375115	-1	C27H34N2O21S	0	0	12	-9	-12	43.4111111111111	752.289001991688	0.710998008312231	0.592592592592593	0.777777777777778	1.25925925925926	0.0740740740740741	0	NA	Tannin	Tannin	Other
-0.000374467504630592	-0.00113554830333899	753.130574084118	35	30	19	0	0	0	0	0	CHO	Lignin	754.137850550998	0.368940376308625	-1	C35H30O19	0.125	0.450980392156863	21	2	2	53.7857142857143	752.28962175694	0.710378243060291	0.228571428571429	0.542857142857143	0.857142857142857	0	0	NA	Lignin	Lignin	Other
-0.000134932096943582	0.000380410812819537	753.143072397411	24	39	21	2	0	1	1	0	CHONSP	Carb	754.150348864291	0.0194418916614443	-1	C24H39N2O21SP	0	0	7	-14	-18	53.175	752.302106114504	0.69789388549566	0.25	0.875	1.625	0.0833333333333333	0.0416666666666667	2	Carbohydrate	Carbohydrate	Amino Sugar
-5.62667135684659e-05	-0.000320885741606002	753.149577220294	25	39	24	0	0	0	1	0	CHOP	Carb	754.156853687174	0.046416241158669	-1	C25H39O24P	0	0	7	-17	-18	55.74	752.308603674044	0.691396325956021	0.16	0.96	1.56	0	0.04	0	Carbohydrate	Carbohydrate	Other
-0.00023028596033227	-0.000914130424697838	753.150338385586	26	43	19	0	0	2	1	0	CHOSP	Carb	754.157614852466	0.188604784454882	-1	C26H43O19S2P	0	0	6	-13	-16	66.8769230769231	752.309363989412	0.690636010587923	-0.230769230769231	0.730769230769231	1.65384615384615	0	0.0384615384615385	0	Carbohydrate	Carbohydrate	Other
3.46484329154096e-05	-0.000367467902183258	753.150908211167	26	35	20	4	0	0	1	0	CHONP	Tannin	754.158184678047	0.054919848894527	-1	C26H35N4O20P	0	0	12	-8	-13	47.1461538461538	752.309933178721	0.690066821279288	0.461538461538462	0.769230769230769	1.34615384615385	0.153846153846154	0.0384615384615385	4	Other	Tannin	Other
-0.000370369539037049	-0.000543985348382116	753.151380707078	24	38	23	2	0	1	0	0	CHONS	Carb	754.158657173958	-0.0675527059959943	-1	C24H38N2O23S	0	0	7	-16	-19	41.3	752.310405147039	0.689594852961363	0.666666666666667	0.958333333333333	1.58333333333333	0.0833333333333333	0	NA	Carbohydrate	Carbohydrate	Other
-0.0005927894490328	0.000765955328604022	753.151978683534	32	34	21	0	0	0	0	0	CHO	Tannin	754.159255150414	0.00398468312747155	-1	C32H34O21	0	0.255813953488372	16	-5	-5	53.175	752.311002455789	0.688997544211247	0.25	0.65625	1.0625	0	0	NA	Tannin	Tannin	Other
-6.42065215128697e-05	-0.000443735681256555	753.152525807887	33	38	16	0	0	2	0	0	CHOS	Lignin	754.159802274767	0.429986631662895	-1	C33H38O16S2	0	0.217391304347826	15	-1	-3	62.0272727272727	752.311548969218	0.688451030782289	-0.0606060606060606	0.484848484848485	1.15151515151515	0	0	NA	Lignin	Lignin	Other
-7.88939293076374e-05	0.000847699852083658	753.152986435635	43	31	11	0	0	0	1	0	CHOP	ConHC	754.160262902515	0.179598013740869	-1	C43H31O11P	0.548387096774194	0.616438356164384	29	18	17	69.5790697674419	752.312009082625	0.687990917375259	-0.325581395348837	0.255813953488372	0.720930232558139	0	0.0232558139534884	0	Cond Hydrocarbon	Cond Hydrocarbon	Phytochemical
0	0	753.166530024561	28	38	20	2	0	1	0	0	CHONS	Tannin	754.17380649144	0.0740820737126163	-1	C28H38N2O20S	0	0	11	-9	-12	50.1214285714286	752.325537548658	0.674462451341697	0.357142857142857	0.714285714285714	1.35714285714286	0.0714285714285714	0	NA	Other	Tannin	Other
3.46484329154096e-05	-0.000367467902183258	753.169152099391	24	38	25	2	0	0	0	0	CHON	Carb	754.176428566271	-0.0845738054803994	-1	C24H38N2O25	0	0	7	-18	-20	38.925	752.328156695656	0.671843304343838	0.75	1.04166666666667	1.58333333333333	0.0833333333333333	0	NA	Other	Carbohydrate	Other
-0.000749963440319816	-0.00115222147982551	753.185761777946	26	43	23	0	0	0	1	0	CHOP	Carb	754.193038244826	0.312855942899821	-1	C26H43O23P	0	0	6	-17	-18	62.4923076923077	752.344747827696	0.655252172304245	-0.0769230769230766	0.884615384615385	1.65384615384615	0	0.0384615384615385	0	Carbohydrate	Carbohydrate	Carbohydrate
-0.000722715374584334	-0.00102582070632456	753.186682556132	27	47	18	0	0	2	1	0	CHOSP	AminoSugar	754.193959023012	0.243403551930539	-1	C27H47O18S2P	0	0	5	-13	-16	72.9666666666667	752.345667577733	0.65433242226743	-0.444444444444445	0.666666666666667	1.74074074074074	0	0.037037037037037	0	Amino Sugar	Amino Sugar	Other
-0.000750624245841712	0.000302943395159231	753.187318504178	27	39	19	4	0	0	1	0	CHONP	Tannin	754.194594971058	0.0220520569591417	-1	C27H39N4O19P	0	0	11	-8	-13	53.9666666666667	752.346302815673	0.653697184326688	0.222222222222222	0.703703703703704	1.44444444444444	0.148148148148148	0.037037037037037	4	Amino Sugar	Tannin	Other
-0.000278631077378158	-0.000941695629943286	753.187949077396	33	38	20	0	0	0	0	0	CHO	Lignin	754.195225544276	0.554388983458107	-1	C33H38O20	0	0.217391304347826	15	-5	-5	58.5727272727273	752.346932684788	0.653067315212411	0.0606060606060606	0.606060606060606	1.15151515151515	0	0	NA	Lignin	Lignin	Other
-0.000140254356666947	-5.30944993478823e-06	753.188662381956	33	38	20	0	0	0	0	0	CHO	Lignin	754.195938848836	-0.391393032781365	-1	C33H38O20	0	0.217391304347826	15	-5	-5	58.5727272727273	752.347645192865	0.652354807134657	0.0606060606060606	0.606060606060606	1.15151515151515	0	0	NA	Lignin	Lignin	Other
0	0	753.189410758233	44	35	10	0	0	0	1	0	CHOP	ConHC	754.196687225113	0.128122263798886	-1	C44H35O10P	0.515151515151515	0.578947368421053	28	18	17	73.2545454545454	752.348392733499	0.651607266501287	-0.454545454545454	0.227272727272727	0.795454545454545	0	0.0227272727272727	0	Cond Hydrocarbon	Cond Hydrocarbon	Phytochemical
-0.000127737666849472	-0.000432324974189741	753.202998605479	29	42	19	2	0	1	0	0	CHONS	Tannin	754.210275072359	-0.0360693294009077	-1	C29H42N2O19S	0	0	10	-9	-12	56.3689655172414	752.361965408433	0.638034591566907	0.137931034482758	0.655172413793103	1.44827586206897	0.0689655172413793	0	NA	Amino Sugar	Tannin	Other
-0.000142520447284331	-0.000245822828742613	753.203834652155	37	38	17	0	0	0	0	0	CHO	Lignin	754.211111119035	-0.280191489452374	-1	C37H38O17	0.1	0.368421052631579	19	2	2	63.3810810810811	752.362800521572	0.637199478428101	-0.108108108108108	0.459459459459459	1.02702702702703	0	0	NA	Lignin	Lignin	Other
9.35853838977289e-05	0.000146514352703719	753.217321790824	35	47	12	0	0	2	1	0	CHOSP	Lignin	754.224598257704	0.0750521746413501	-1	C35H47O12S2P	0	0.153846153846154	13	1	-2	79.8428571428571	752.376272600381	0.623727399618588	-0.685714285714286	0.342857142857143	1.34285714285714	0	0.0285714285714286	0	Lignin	Lignin	Lipid
9.70675424369317e-05	0.000109967756957422	753.221491657674	30	46	16	2	0	2	0	0	CHONS	Protein	754.228768124554	0.14146377154385	-1	C30H46N2O16S2	0	0	9	-7	-11	64.1	752.380437811121	0.619562188879172	-0.133333333333334	0.533333333333333	1.53333333333333	0.0666666666666667	0	NA	Protein	Protein	Other
-0.00064993497381703	-0.000139088471935176	753.222436956604	27	47	22	0	0	0	1	0	CHOP	Carb	754.229713423484	-0.0712231075718422	-1	C27H47O22P	0	0	5	-17	-18	68.7444444444445	752.381382054522	0.618617945478377	-0.296296296296297	0.814814814814815	1.74074074074074	0	0.037037037037037	0	Carbohydrate	Carbohydrate	Carbohydrate
-0.00183969671167672	-0.0006512861569194	753.223230391705	28	51	17	0	0	2	1	0	CHOSP	AminoSugar	754.230506858585	0.028166741102028	-1	C28H51O17S2P	0	0	4	-13	-16	78.6214285714286	752.382174603666	0.617825396334183	-0.642857142857143	0.607142857142857	1.82142857142857	0	0.0357142857142857	0	Other	Amino Sugar	Other
-0.00200706406732925	0.000837163532001773	753.22390561843	26	46	21	2	0	1	0	0	CHONS	Carb	754.23118208531	0.258747974266389	-1	C26H46N2O21S	0	0	5	-16	-19	55.9153846153846	752.382849076427	0.617150923573377	0.153846153846154	0.807692307692308	1.76923076923077	0.0769230769230769	0	NA	Carbohydrate	Carbohydrate	Other
-0.000485504082977632	-0.000100458996651613	753.224611172256	34	42	19	0	0	0	0	0	CHO	Lignin	754.231887639136	0.18764648631412	-1	C34H42O19	0	0.183673469387755	14	-5	-5	63.6529411764706	752.383553842425	0.616446157575069	-0.117647058823529	0.558823529411765	1.23529411764706	0	0	NA	Lignin	Lignin	Other
0	0	753.225935657632	45	39	9	0	0	0	1	0	CHOP	Lignin	754.233212124512	-0.0566982609293433	-1	C45H39O9P	0.485714285714286	0.544303797468354	27	18	17	76.7666666666667	752.384876848869	0.615123151131229	-0.577777777777778	0.2	0.866666666666667	0	0.0222222222222222	0	Other	Lignin	Phytochemical
0	0	753.227879269533	33	43	16	2	0	0	1	0	CHONP	Lignin	754.235155736413	-0.180158816020742	-1	C33H43N2O16P	0	0.136363636363636	14	-2	-5	68.9363636363636	752.386818290515	0.613181709484707	-0.303030303030303	0.484848484848485	1.3030303030303	0.0606060606060606	0.0303030303030303	2	Lignin	Lignin	Phytochemical
-0.00010712910488338	0.000291419573624197	753.228450912155	34	47	11	2	0	2	1	0	CHONSP	Lignin	754.235727379035	0.213292952553579	-1	C34H47N2O11S2P	0	0.106382978723404	13	2	-3	77.0647058823529	752.387389294836	0.612610705163888	-0.588235294117647	0.323529411764706	1.38235294117647	0.0588235294117647	0.0294117647058824	2	Lignin	Lignin	Lipid
-0.000180747882239178	-0.000903213450902876	753.236816832567	34	46	13	2	0	2	0	0	CHONS	Lignin	754.244093299447	0.0499239609890975	-1	C34H46N2O13S2	0	0.106382978723404	13	0	-4	68.6823529411765	752.395745873787	0.604254126213391	-0.294117647058823	0.382352941176471	1.35294117647059	0.0588235294117647	0	NA	Lignin	Lignin	Other
-0.000116293961471001	-0.00051078122697046	753.238355858738	32	51	14	0	0	2	1	0	CHOSP	Protein	754.245632325618	0.201407704772009	-1	C32H51O14S2P	0	0	8	-6	-9	81.675	752.397283181467	0.602716818532713	-0.75	0.4375	1.59375	0	0.03125	0	Protein	Protein	Lipid
5.0655153234507e-05	-4.02860567195454e-05	753.238866339641	32	51	14	0	0	2	1	0	CHOSP	Protein	754.246142806521	-0.475401861695257	-1	C32H51O14S2P	0	0	8	-6	-9	81.675	752.397793092363	0.602206907637196	-0.75	0.4375	1.59375	0	0.03125	0	Protein	Protein	Lipid
-7.99508423743727e-05	-0.000287277755031388	753.240031934549	38	42	16	0	0	0	0	0	CHO	Lignin	754.247308401429	-0.0306260677598601	-1	C38H42O16	0.0909090909090909	0.333333333333333	18	2	2	67.8	752.398957385757	0.601042614242942	-0.263157894736842	0.421052631578947	1.10526315789474	0	0	NA	Lignin	Lignin	Other
-0.00116902676105668	0.000798237542970868	753.259005195084	28	51	21	0	0	0	1	0	CHOP	Carb	754.266281661964	-0.313484468355285	-1	C28H51O21P	0	0	4	-17	-18	74.55	752.41790946058	0.582090539420165	-0.5	0.75	1.82142857142857	0	0.0357142857142857	0	Carbohydrate	Carbohydrate	Other
-0.00164855165526687	-0.000413521204153647	753.25979404858	50	43	3	0	0	1	1	0	CHOSP	UnsatHC	754.26707051546	-0.0239555199359831	-1	C50H43O3SP	0.555555555555556	0.56989247311828	30	27	25	83.1	752.418697433235	0.581302566764975	-0.8	0.06	0.86	0	0.02	0	Unsat Hydrocarbon	Unsat Hydrocarbon	Phytochemical
-0.00148495117898392	0.00144519338601242	753.260414211	48	38	7	2	0	0	0	0	CHON	ConHC	754.26769067788	0.279618260861326	-1	C48H38N2O7	0.564102564102564	0.6	31	24	22	70.9875	752.419316903176	0.580683096823918	-0.375	0.145833333333333	0.791666666666667	0.0416666666666667	0	NA	Multi-class	Cond Hydrocarbon	Other
-0.000472283193101617	-0.000144785074580735	753.261102761481	35	46	18	0	0	0	0	0	CHO	Lignin	754.268379228361	0.0469939348569623	-1	C35H46O18	0	0.153846153846154	13	-5	-5	68.4428571428571	752.420004684815	0.579995315184647	-0.285714285714286	0.514285714285714	1.31428571428571	0	0	NA	Lignin	Lignin	Other
0	0	753.262485737704	46	43	8	0	0	0	1	0	CHOP	Lignin	754.269762204584	-0.27488505309293	-1	C46H43O8P	0.459459459459459	0.51219512195122	26	18	17	80.1260869565217	752.421386116795	0.578613883205207	-0.695652173913044	0.173913043478261	0.934782608695652	0	0.0217391304347826	0	Other	Lignin	Phytochemical
-7.88845553650002e-05	-0.000341320029035432	753.276613431496	39	46	15	0	0	0	0	0	CHO	Lignin	754.283889898376	-0.29046129512276	-1	C39H46O15	0.0833333333333333	0.301587301587302	17	2	2	71.9923076923077	752.435498035478	0.564501964522265	-0.410256410256411	0.384615384615385	1.17948717948718	0	0	NA	Lignin	Lignin	Other
0	0	753.277178296514	50	43	5	0	0	0	1	0	CHOP	UnsatHC	754.284454763394	0.472285228078167	-1	C50H43O5P	0.545454545454545	0.56989247311828	30	25	24	81.96	752.436062269762	0.563937730237626	-0.76	0.1	0.86	0	0.02	0	Unsat Hydrocarbon	Unsat Hydrocarbon	Phytochemical
-0.00129778875443459	0.00190749630389335	753.295930098989	51	47	2	0	0	1	1	0	CHOSP	UnsatHC	754.303206565869	0.306755995326497	-1	C51H47O2SP	0.531914893617021	0.541666666666667	29	27	25	86.0058823529412	752.454793133807	0.545206866192757	-0.901960784313726	0.0392156862745098	0.92156862745098	0	0.0196078431372549	0	Other	Unsat Hydrocarbon	Phytochemical
-0.000438321108172594	0.000719451461116965	753.296632188095	41	46	8	4	0	1	0	0	CHONS	Lignin	754.303908654975	-0.362573721457612	-1	C41H46N4O8S	0.285714285714286	0.375	21	13	8	71.4219512195122	752.455494438954	0.544505561045639	-0.390243902439025	0.195121951219512	1.1219512195122	0.0975609756097561	0	NA	Other	Lignin	Other
-0.000209111477588829	0.000113158026106835	753.297271726379	36	50	17	0	0	0	0	0	CHO	Lignin	754.304548193259	0.334065917775753	-1	C36H50O17	0	0.127272727272727	12	-5	-5	72.9666666666667	752.456133263124	0.543866736875884	-0.444444444444445	0.472222222222222	1.38888888888889	0	0	NA	Lignin	Lignin	Other
-0.000124473107539029	-0.000321093959011406	753.297899921655	36	50	17	0	0	0	0	0	CHO	Lignin	754.305176388535	-0.498747519163142	-1	C36H50O17	0	0.127272727272727	12	-5	-5	72.9666666666667	752.456760756952	0.543239243048333	-0.444444444444445	0.472222222222222	1.38888888888889	0	0	NA	Lignin	Lignin	Other
-8.8738462300633e-05	0.000134907500407499	753.312749135243	40	50	14	0	0	0	0	0	CHO	Lignin	754.320025602123	0.0407151816160845	-1	C40H50O14	0.0769230769230769	0.272727272727273	16	2	2	75.975	752.471593389775	0.528406610224806	-0.55	0.35	1.25	0	0	NA	Lignin	Lignin	Other
-8.8738462300633e-05	0.000134907500407499	753.348875864784	41	54	13	0	0	0	0	0	CHO	Lignin	754.356152331663	0.383756446769952	-1	C41H54O13	0.0714285714285714	0.246376811594203	15	2	2	79.7634146341463	752.507679779887	0.492320220112902	-0.682926829268292	0.317073170731707	1.31707317073171	0	0	NA	Lignin	Lignin	Other
0.000164464672471114	-0.00010591225528408	753.389136083861	39	62	12	0	0	1	0	0	CHOS	Protein	754.396412550741	-0.284207795662537	-1	C39H62O12S	0	0.0625	9	-3	-4	86.6076923076923	752.547895044044	0.452104955956088	-0.923076923076923	0.307692307692308	1.58974358974359	0	0	NA	Protein	Protein	Other
9.75786575452263e-05	-4.5359750560918e-05	753.439935528113	46	63	5	2	0	0	1	0	CHONP	UnsatHC	754.447211994993	0.328264460248003	-1	C46H63N2O5P	0.236842105263158	0.283950617283951	17	12	9	92.5173913043478	752.598637765183	0.401362234817384	-1.1304347826087	0.108695652173913	1.3695652173913	0.0434782608695652	0.0217391304347826	2	Unsat Hydrocarbon	Unsat Hydrocarbon	Lipid
0.000121419977602094	7.34388602560353e-05	753.443159716552	40	66	13	0	0	0	0	0	CHO	Protein	754.450436183432	-0.124564223034685	-1	C40H66O13	0	0.0447761194029851	8	-5	-5	88.8	752.601858353464	0.398141646536033	-1	0.325	1.65	0	0	NA	Protein	Protein	Other
-0.000115210378959308	0.000115784074016795	753.979828059125	22	17	25	3	0	1	0	0	CHONS	Other	754.987104526005	0.105005495277756	-1	C22H17N3O25S	0	0	16	-9	-13	3.3	753.137927447371	0.862072552628661	2	1.13636363636364	0.772727272727273	0.136363636363636	0	NA	Other	Other	Other
-0.00012996580166276	-6.30202553218163e-05	754.117933469546	24	29	23	5	0	0	0	0	CHON	Tannin	755.125209936425	0.161998001162383	-1	C24H29N5O23	0	0	13	-10	-15	22.3	753.275878648057	0.724121351942813	1.33333333333333	0.958333333333333	1.20833333333333	0.208333333333333	0	NA	Tannin	Tannin	Protein
0.000138010752662812	-6.34347896651275e-06	754.25767875645	45	42	8	1	0	0	1	0	CHONP	Lignin	755.264955223329	-0.200437116067056	-1	C45H42NO8P	0.457142857142857	0.512820512820513	26	18	16	78.0333333333333	753.415467894125	0.584532105874587	-0.622222222222222	0.177777777777778	0.933333333333333	0.0222222222222222	0.0222222222222222	1	Other	Lignin	Phytochemical
0.000146144726687829	-5.1376986474752e-05	754.525000532306	39	82	6	1	0	2	1	0	CHONSP	Lipid	755.532276999186	-0.211426024684511	-1	C39H82NO6S2P	0	0	0	-6	-10	109.992307692308	753.682491176098	0.317508823901676	-1.74358974358974	0.153846153846154	2.1025641025641	0.0256410256410256	0.0256410256410256	1	Lipid	Lipid	Lipid
-0.000118252228783974	-0.000406425567869549	754.629026578237	47	85	2	3	0	1	0	0	CHONS	Lipid	755.636303045117	-0.0706250044555105	-1	C47H85N3O2S	0.024390243902439	0.0476190476190476	7	5	1	102.746808510638	753.786401065617	0.213598934382844	-1.48936170212766	0.0425531914893617	1.80851063829787	0.0638297872340425	0	NA	Lipid	Lipid;Unsat Hydrocarbon	Other
0.000286915895515183	-2.5180580383705e-05	754.722833467258	46	97	2	3	0	1	0	0	CHONS	Lipid	755.730109934138	0.0531001237150139	-1	C46H97N3O2S	0	0	0	-2	-6	111.104347826087	753.880103209028	0.11989679097212	-1.78260869565217	0.0434782608695652	2.10869565217391	0.0652173913043478	0	NA	Lipid	Lipid;Unsat Hydrocarbon	Other
0.000105666159353557	-1.84457018049616e-05	754.898664614221	22	12	26	0	0	2	0	0	CHOS	Other	755.905941081101	-0.157613923216524	-1	C22H12O26S2	0	0.285714285714286	17	-9	-11	3.3	754.055738021361	0.944261978638565	2	1.18181818181818	0.545454545454545	0	0	NA	Other	Other	Other
0.000170316193345405	3.68878581093121e-05	754.901931161925	29	9	21	0	0	1	1	0	CHOSP	ConHC	755.909207628805	0.339887638456998	-1	C29H9O21SP	0.5	0.818181818181818	26	5	3	30.8172413793103	754.059000921609	0.940999078390973	1.03448275862069	0.724137931034483	0.310344827586207	0	0.0344827586206897	0	Other	Cond Hydrocarbon	Phytochemical
9.48731006265836e-05	0.000236601243456755	754.938231181823	22	17	22	2	0	2	1	0	CHONSP	Other	755.945507648702	-0.409442743339856	-1	C22H17N2O22S2P	0	0	16	-6	-11	18.8454545454545	754.09526040858	0.90473959141957	1.45454545454545	1	0.772727272727273	0.0909090909090909	0.0454545454545455	2	Tannin	Other	Phytochemical
0.000148945995749857	3.87305342524098e-05	755.012339649065	30	16	22	2	0	0	0	0	CHON	ConHC	756.019616115945	-0.192992009661143	-1	C30H16N2O22	0	0.647058823529412	24	2	0	28	754.169286125646	0.830713874354046	1.13333333333333	0.733333333333333	0.533333333333333	0.0666666666666667	0	NA	Other	Cond Hydrocarbon	Other
-0.000102143409322865	4.32155626107658e-05	755.017041382857	25	25	23	0	0	1	1	0	CHOSP	Tannin	756.024317849737	0.233406596188595	-1	C25H25O23SP	0	0.0434782608695652	14	-9	-11	39.78	754.17398260944	0.826017390560082	0.72	0.92	1	0	0.04	0	Tannin	Tannin	Phytochemical
-0.000257749282895507	-0.000535786042247556	755.074949962092	23	33	24	0	0	1	1	0	CHOSP	Tannin	756.082226428972	-0.287322283661002	-1	C23H33O24SP	0	0	8	-16	-18	45.4304347826087	754.231826527438	0.768173472561898	0.521739130434783	1.04347826086957	1.43478260869565	0	0.0434782608695652	0	Other	Tannin	Other
-0.000121698116573097	-0.000431566354005985	755.093240638151	24	37	21	0	0	2	1	0	CHOSP	Carb	756.100517105031	0.157435111036313	-1	C24H37O21S2P	0	0	7	-14	-17	55.55	754.250096779965	0.749903220035208	0.166666666666667	0.875	1.54166666666667	0	0.0416666666666667	0	Carbohydrate	Carbohydrate	Other
0	0	755.108396399242	28	37	18	0	0	2	1	0	CHOSP	Lignin	756.115672866122	0.290179646096184	-1	C28H37O18S2P	0	0	11	-7	-10	62.3357142857143	754.265235617998	0.734764382002481	-0.0714285714285712	0.642857142857143	1.32142857142857	0	0.0357142857142857	0	Lignin	Lignin	Other
-0.000253227664437211	-0.00071290068784963	755.109529575458	26	32	22	2	0	1	0	0	CHONS	Tannin	756.116806042338	-0.0854742778733733	-1	C26H32N2O22S	0	0	12	-10	-13	38.3769230769231	754.266367528899	0.733632471101032	0.769230769230769	0.846153846153846	1.23076923076923	0.0769230769230769	0	NA	Tannin	Tannin	Other
-0.000250391470309787	-0.000411526140542972	755.109969119486	34	28	20	0	0	0	0	0	CHO	Lignin	756.117245586366	0.195412067356826	-1	C34H28O20	0.0714285714285714	0.458333333333333	21	1	1	50.2411764705882	754.266806582128	0.733193417871917	0.352941176470588	0.588235294117647	0.823529411764706	0	0	NA	Lignin	Lignin	Other
0	0	755.110448259212	34	28	20	0	0	0	0	0	CHO	Lignin	756.117724726092	-0.438272084823954	-1	C34H28O20	0.0714285714285714	0.458333333333333	21	1	1	50.2411764705882	754.267285186842	0.7327148131576	0.352941176470588	0.588235294117647	0.823529411764706	0	0	NA	Lignin	Lignin	Other
-0.000139008152349282	0.000133784808440873	755.127859072576	27	36	19	2	0	2	0	0	CHONS	Tannin	756.135135539456	0.307916446870771	-1	C27H36N2O19S2	0	0	11	-8	-12	47.6333333333333	754.284676559137	0.715323440863358	0.444444444444445	0.703703703703704	1.33333333333333	0.0740740740740741	0	NA	Other	Tannin	Other
-0.000129172760496368	-0.000441178238821081	755.130830952666	23	36	24	2	0	1	0	0	CHONS	Carb	756.138107419546	-0.312949636029575	-1	C23H36N2O24S	0	0	7	-17	-20	35.5173913043478	754.287645120799	0.712354879201257	0.869565217391304	1.04347826086957	1.56521739130435	0.0869565217391304	0	NA	Other	Carbohydrate	Other
-5.2910597945565e-05	0.000216269238593098	755.145648130077	27	36	21	2	0	1	0	0	CHONS	Tannin	756.152924596957	0.26756908152384	-1	C27H36N2O21S	0	0	11	-10	-13	45.5222222222222	754.302445753217	0.697554246782829	0.518518518518519	0.777777777777778	1.33333333333333	0.0740740740740741	0	NA	Other	Tannin	Other
-0.000258416346060653	-0.000134493467507528	755.146386476279	35	32	19	0	0	0	0	0	CHO	Lignin	756.153662943159	0.153280935763303	-1	C35H32O19	0.0625	0.411764705882353	20	1	1	55.4142857142857	754.303183274975	0.69681672502486	0.171428571428571	0.542857142857143	0.914285714285714	0	0	NA	Lignin	Lignin	Other
-0.000121698116573097	-0.000431566354005985	755.168513073124	43	33	11	0	0	0	1	0	CHOP	ConHC	756.175789540004	0.342344200643774	-1	C43H33O11P	0.516129032258065	0.589041095890411	28	17	16	70.9046511627907	754.325285165064	0.674714834935571	-0.372093023255814	0.255813953488372	0.767441860465116	0	0.0232558139534884	0	Cond Hydrocarbon	Cond Hydrocarbon	Phytochemical
0.00023317976310687	0.000251678210729379	755.169840917817	44	37	6	0	0	2	1	0	CHOSP	Lignin	756.177117384697	-0.265247905480133	-1	C44H37O6S2P	0.514285714285714	0.552631578947368	27	21	18	77.1409090909091	754.326611527074	0.673388472925694	-0.590909090909091	0.136363636363636	0.840909090909091	0	0.0227272727272727	0	Unsat Hydrocarbon	Lignin	Phytochemical
0.000103485044749507	-0.000249362601087229	755.170653116376	29	40	21	0	0	1	0	0	CHOS	Tannin	756.177929583256	0.462133090790246	-1	C29H40O21S	0	0	10	-11	-12	56.3689655172414	754.327422818725	0.67257718127496	0.137931034482758	0.724137931034483	1.37931034482759	0	0	NA	Other	Tannin	Other
0.000127622429204699	1.66013339369755e-05	755.176539568335	22	44	26	0	0	1	0	0	CHOS	Other	756.183816035215	0.444656151063749	-1	C22H44O26S	0	0	1	-25	-26	47.3454545454545	754.333302697819	0.666697302180864	0.454545454545455	1.18181818181818	2	0	0	NA	Other	Carbohydrate	Carbohydrate
-0.000379447399468603	-0.000967352396253541	755.181999127007	28	40	20	2	0	1	0	0	CHONS	Tannin	756.189275593887	0.313192107637922	-1	C28H40N2O20S	0	0	10	-10	-13	52.1571428571429	754.338756160299	0.661243839700774	0.285714285714286	0.714285714285714	1.42857142857143	0.0714285714285714	0	NA	Other	Tannin	Other
-0.000246259763133762	-0.000573801482292277	755.182541127386	36	36	18	0	0	0	0	0	CHO	Lignin	756.189817594266	0.45856096671582	-1	C36H36O18	0.0555555555555556	0.37037037037037	19	1	1	60.3	754.339297555476	0.660702444524304	0	0.5	1	0	0	NA	Lignin	Lignin	Other
-7.99508423743727e-05	-0.000287277755031388	755.183052943125	36	36	18	0	0	0	0	0	CHO	Lignin	756.190329410005	-0.21827389006301	-1	C36H36O18	0.0555555555555556	0.37037037037037	19	1	1	60.3	754.339808799717	0.660191200283293	0	0.5	1	0	0	NA	Lignin	Lignin	Other
0	0	755.18591232922	25	44	20	2	0	2	0	0	CHONS	Carb	756.1931887961	-0.40406513071309	-1	C25H44N2O20S2	0	0	5	-15	-19	53.46	754.342664992996	0.657335007004349	0.24	0.8	1.76	0.08	0	NA	Carbohydrate	Carbohydrate	Other
-0.000112687247189824	6.85099145145756e-05	755.201396583871	26	45	23	0	0	0	1	0	CHOP	Carb	756.208673050751	0.33219937569048	-1	C26H45O23P	0	0	5	-18	-19	64.6846153846154	754.35813195779	0.64186804221049	-0.153846153846154	0.884615384615385	1.73076923076923	0	0.0384615384615385	0	Carbohydrate	Carbohydrate	Carbohydrate
-0.000196521070235414	-0.000326195191540791	755.203665457722	33	40	20	0	0	0	0	0	CHO	Lignin	756.210941924602	0.465215958245061	-1	C33H40O20	0	0.173913043478261	14	-6	-6	60.3	754.360398298196	0.639601701804281	0	0.606060606060606	1.21212121212121	0	0	NA	Lignin	Lignin	Other
-6.40489520217514e-05	8.40566582404614e-06	755.20431580049	33	40	20	0	0	0	0	0	CHO	Lignin	756.21159226737	-0.394785498013872	-1	C33H40O20	0	0.173913043478261	14	-6	-6	60.3	754.361047914785	0.638952085214783	0	0.606060606060606	1.21212121212121	0	0	NA	Lignin	Lignin	Other
-0.000178381996511319	0.00051621074865947	755.205096154347	44	37	10	0	0	0	1	0	CHOP	Lignin	756.212372621227	0.0810585429070316	-1	C44H37O10P	0.484848484848485	0.552631578947368	27	17	16	74.55	754.361827397292	0.638172602707868	-0.5	0.227272727272727	0.840909090909091	0	0.0227272727272727	0	Other	Lignin	Phytochemical
-0.000115761304837805	5.76963072758561e-05	755.217137252704	44	41	4	2	0	2	1	0	CHONSP	UnsatHC	756.224413719584	0.161308354619258	-1	C44H41N2O4S2P	0.485714285714286	0.513513513513513	26	22	17	78.4363636363636	754.373855050451	0.626144949548916	-0.636363636363637	0.0909090909090909	0.931818181818182	0.0454545454545455	0.0227272727272727	2	Unsat Hydrocarbon	Unsat Hydrocarbon	Phytochemical
-0.000807464325421447	-0.000465390150205503	755.218674488802	29	44	19	2	0	1	0	0	CHONS	AminoSugar	756.225950955682	-0.0701152640449056	-1	C29H44N2O19S	0	0	9	-10	-13	58.3344827586207	754.375390570058	0.624609429942439	0.0689655172413794	0.655172413793103	1.51724137931034	0.0689655172413793	0	NA	Amino Sugar	Amino Sugar	Other
-0.000142520447284331	-0.000245822828742613	755.219950625562	40	41	9	2	0	1	1	0	CHONSP	Lignin	756.227227092442	-0.249881298969883	-1	C40H41N2O9SP	0.333333333333333	0.428571428571429	22	13	9	74.55	754.376665281872	0.623334718128149	-0.5	0.225	1.025	0.05	0.025	2	Other	Lignin	Phytochemical
-0.000121698116573097	-0.000431566354005985	755.238185201455	27	49	22	0	0	0	1	0	CHOP	Carb	756.245461668335	-0.200859697931705	-1	C27H49O22P	0	0	4	-18	-19	70.8555555555556	754.394879496875	0.605120503125363	-0.37037037037037	0.814814814814815	1.81481481481481	0	0.037037037037037	0	Carbohydrate	Carbohydrate	Carbohydrate
-0.000105730021279036	0.00050759283692512	755.23887703836	49	41	4	0	0	1	1	0	CHOSP	UnsatHC	756.24615350524	0.216198468537031	-1	C49H41O4SP	0.558139534883721	0.577777777777778	30	26	24	81.2387755102041	754.395570561268	0.6044294387317	-0.73469387755102	0.0816326530612245	0.836734693877551	0	0.0204081632653061	0	Unsat Hydrocarbon	Unsat Hydrocarbon	Phytochemical
-0.000521500203695103	2.98758530491124e-05	755.23952064505	47	36	8	2	0	0	0	0	CHON	ConHC	756.246797111929	0.487976771486617	-1	C47H36N2O8	0.567567567567568	0.609756097560976	31	23	21	68.7893617021277	754.396213449301	0.603786550698715	-0.297872340425532	0.170212765957447	0.765957446808511	0.0425531914893617	0	NA	Cond Hydrocarbon	Cond Hydrocarbon	Other
-0.000239613102674808	0.000214030525574541	755.240180030736	34	44	19	0	0	0	0	0	CHO	Lignin	756.247456497616	0.294526192756049	-1	C34H44O19	0	0.142857142857143	13	-6	-6	65.3294117647059	754.396872098711	0.603127901288644	-0.176470588235294	0.558823529411765	1.29411764705882	0	0	NA	Lignin	Lignin	Other
-0.00034101945769893	-0.000377826807758126	755.240854226692	37	45	11	2	0	1	1	0	CHONSP	Lignin	756.248130693572	0.048667132479639	-1	C37H45N2O11SP	0.0909090909090909	0.272727272727273	17	6	2	75.7054054054054	754.397545541854	0.602454458145871	-0.54054054054054	0.297297297297297	1.21621621621622	0.0540540540540541	0.027027027027027	2	Lignin	Lignin	Phytochemical
0	0	755.241320034065	45	41	9	0	0	0	1	0	CHOP	Lignin	756.248596500945	0.294776157182823	-1	C45H41O9P	0.457142857142857	0.518987341772152	26	17	16	78.0333333333333	754.398010829102	0.601989170897582	-0.622222222222222	0.2	0.911111111111111	0	0.0222222222222222	0	Other	Lignin	Phytochemical
-0.000113662474273389	-0.000224857346605902	755.251569303989	33	44	18	2	0	0	0	0	CHON	Lignin	756.258845770869	0.0883953052561751	-1	C33H44N2O18	0	0.0909090909090909	13	-5	-7	62.0272727272727	754.4082486546	0.591751345399985	-0.0606060606060606	0.545454545454545	1.33333333333333	0.0606060606060606	0	NA	Lignin	Lignin	Other
-0.000177867357843436	-0.000968083340450971	755.253337387011	31	49	19	0	0	0	1	0	CHOP	AminoSugar	756.260613853891	-0.0634055112924249	-1	C31H49O19P	0	0	8	-11	-12	75.0096774193548	754.410014763365	0.589985236635243	-0.516129032258065	0.612903225806452	1.58064516129032	0	0.032258064516129	0	Amino Sugar	Amino Sugar	Other
-0.00014822600603043	-0.000147300540883389	755.253879594979	32	53	14	0	0	2	1	0	CHOSP	Protein	756.261156061859	0.367913701375609	-1	C32H53O14S2P	0	0	7	-7	-10	83.45625	754.410556365899	0.589443634101485	-0.8125	0.4375	1.65625	0	0.03125	0	Protein	Protein	Lipid
-0.000758429463044476	-0.00139209544237727	755.2547495562	30	48	18	2	0	1	0	0	CHONS	AminoSugar	756.262026023079	0.340379275625196	-1	C30H48N2O18S	0	0	8	-10	-13	64.1	754.411425355713	0.58857464428695	-0.133333333333334	0.6	1.6	0.0666666666666667	0	NA	Amino Sugar	Amino Sugar	Other
-0.000234782037481982	-0.000680707429814914	755.255397770641	38	44	16	0	0	0	0	0	CHO	Lignin	756.262674237521	0.345288069579773	-1	C38H44O16	0.0454545454545455	0.3	17	1	1	69.3	754.412072846352	0.587927153648025	-0.315789473684211	0.421052631578947	1.15789473684211	0	0	NA	Lignin	Lignin	Other
0	0	755.256262289038	39	48	11	0	0	2	0	0	CHOS	Lignin	756.263538755918	0.350417504611649	-1	C39H48O11S2	0.115384615384615	0.26984126984127	16	5	3	76.3769230769231	754.41293639942	0.587063600579995	-0.564102564102564	0.282051282051282	1.23076923076923	0	0	NA	Lignin	Lignin	Other
-6.42065215128697e-05	-0.000443735681256555	755.257198678992	26	48	23	2	0	0	0	0	CHON	Carb	756.264475145872	0.41085313166715	-1	C26H48N2O23	0	0	4	-19	-21	55.9153846153846	754.413871743793	0.586128256207303	0.153846153846154	0.884615384615385	1.84615384615385	0.0769230769230769	0	NA	Carbohydrate	Carbohydrate	Other
-0.000240280488509163	0.000153754112934524	755.275380755917	50	45	3	0	0	1	1	0	CHOSP	UnsatHC	756.282657222797	0.0598823762599618	-1	C50H45O3SP	0.533333333333333	0.548387096774194	29	26	24	84.24	754.432033518448	0.567966481551821	-0.84	0.06	0.9	0	0.02	0	Unsat Hydrocarbon	Unsat Hydrocarbon	Phytochemical
3.46484329154096e-05	-0.000367467902183258	755.27629458871	48	40	7	2	0	0	0	0	CHON	Lignin	756.28357105559	-0.0256603352386732	-1	C48H40N2O7	0.538461538461538	0.576470588235294	30	23	21	72.175	754.432946330847	0.567053669152756	-0.416666666666667	0.145833333333333	0.833333333333333	0.0416666666666667	0	NA	Unsat Hydrocarbon	Lignin	Other
-0.000142520447284331	-0.000245822828742613	755.277347969273	36	52	13	0	0	2	0	0	CHOS	Lignin	756.284624436153	0.408180117948055	-1	C36H52O13S2	0	0.0909090909090909	11	-2	-4	77.7166666666667	754.433998535196	0.56600146480389	-0.611111111111111	0.361111111111111	1.44444444444444	0	0	NA	Lignin	Lignin	Other
-0.00076516769135115	-0.000571430509942589	755.291300017794	33	49	14	4	0	0	1	0	CHONP	Lignin	756.298576484674	-0.380367730952528	-1	C33H49N4O14P	0	0	12	-2	-7	72.3909090909091	754.447935004735	0.552064995264914	-0.424242424242424	0.424242424242424	1.48484848484848	0.121212121212121	0.0303030303030303	4	Protein	Lignin	Lipid
-0.000729358016560342	-0.000905518057724889	755.292389324408	39	48	15	0	0	0	0	0	CHO	Lignin	756.299665791288	-0.45606127260095	-1	C39H48O15	0.0416666666666667	0.26984126984127	16	1	1	73.4538461538462	754.44902309502	0.550976904980416	-0.461538461538462	0.384615384615385	1.23076923076923	0	0	NA	Lignin	Lignin	Other
-5.62667135684659e-05	-0.000320885741606002	755.292799304475	40	52	10	0	0	2	0	0	CHOS	Lignin	756.300075771355	0.150071180177561	-1	C40H52O10S2	0.107142857142857	0.242424242424242	15	5	3	80.25	754.449432617299	0.55056738270082	-0.7	0.25	1.3	0	0	NA	Other	Lignin	Other
-0.000105730021279036	0.00050759283692512	755.306749276788	35	52	14	2	0	1	0	0	CHONS	Lignin	756.314025743668	-0.133099036377506	-1	C35H52N2O14S	0	0.04	11	-3	-6	73.3285714285714	754.463367012948	0.536632987051576	-0.457142857142857	0.4	1.48571428571429	0.0571428571428571	0	NA	Protein	Lignin	Other
-8.8738462300633e-05	0.000134907500407499	755.327625037313	53	44	3	2	0	0	0	0	CHON	UnsatHC	756.334901504193	0.385787970719117	-1	C53H44N2O3	0.583333333333333	0.595959595959596	33	30	28	77.5075471698113	754.484219463413	0.515780536587158	-0.60377358490566	0.0566037735849057	0.830188679245283	0.0377358490566038	0	NA	Unsat Hydrocarbon	Unsat Hydrocarbon	Other
-0.000199031065439867	-0.000452217829663359	755.329168466951	51	49	4	0	0	0	1	0	CHOP	UnsatHC	756.336444933831	0.531030167819232	-1	C51H49O4P	0.5	0.520833333333333	28	24	23	86.0058823529412	754.485761169644	0.514238830356476	-0.901960784313726	0.0784313725490196	0.96078431372549	0	0.0196078431372549	0	Unsat Hydrocarbon	Unsat Hydrocarbon	Phytochemical
0	0	755.336854010277	43	52	8	2	0	1	0	0	CHONS	Lignin	756.344130477157	0.405727011131516	-1	C43H52N2O8S	0.25	0.333333333333333	19	11	8	78.8581395348837	754.493438131223	0.506561868776885	-0.651162790697675	0.186046511627907	1.2093023255814	0.0465116279069767	0	NA	Other	Lignin	Other
-8.8738462300633e-05	0.000134907500407499	755.364767758732	41	56	13	0	0	0	0	0	CHO	Lignin	756.372044225612	0.063010377658338	-1	C41H56O13	0.0357142857142857	0.217391304347826	14	1	1	81.1536585365854	754.521320710937	0.478679289062711	-0.73170731707317	0.317073170731707	1.36585365853659	0	0	NA	Lignin	Lignin	Other
-0.000121174613489022	0.000353177786082748	755.4011586698	42	60	12	0	0	0	0	0	CHO	Lignin	756.40843513668	0.0558620422209504	-1	C42H60O12	0.0333333333333333	0.194444444444444	13	1	1	84.7285714285714	754.557670987589	0.442329012411165	-0.857142857142857	0.285714285714286	1.42857142857143	0	0	NA	Lignin	Lignin	Other
0	0	755.40201264661	53	57	2	0	0	0	1	0	CHOP	UnsatHC	756.40928911349	0.434249571567001	-1	C53H57O2P	0.46	0.470588235294118	26	24	23	91.488679245283	754.558524010841	0.441475989159244	-1.09433962264151	0.0377358490566038	1.07547169811321	0	0.0188679245283019	0	Other	Unsat Hydrocarbon	Phytochemical
-0.000121174613489022	0.000353177786082748	755.419291522586	45	61	6	2	0	0	1	0	CHONP	Lignin	756.426567989466	0.20652584161531	-1	C45H61N2O6P	0.222222222222222	0.282051282051282	17	11	8	90.7	754.575783593069	0.424216406930555	-1.06666666666667	0.133333333333333	1.35555555555556	0.0444444444444444	0.0222222222222222	2	Unsat Hydrocarbon	Lignin	Lipid
0.000131594119168975	9.86293615319487e-05	755.419922802354	43	64	9	0	0	1	0	0	CHOS	Lignin	756.427199269234	-0.125492491562898	-1	C43H64O9S	0.0606060606060606	0.173333333333333	12	3	2	89.4627906976744	754.576414167945	0.42358583205521	-1.02325581395349	0.209302325581395	1.48837209302326	0	0	NA	Other	Lignin	Other
0.000232224717503125	2.45373110206215e-05	755.420685400063	46	65	1	2	0	2	1	0	CHONSP	UnsatHC	756.427961866943	-0.488160091574489	-1	C46H65N2OS2P	0.25	0.259259259259259	16	15	10	96.2347826086957	754.57717591413	0.422824085869593	-1.26086956521739	0.0217391304347826	1.41304347826087	0.0434782608695652	0.0217391304347826	2	Other	Unsat Hydrocarbon	Lipid
0.000153700431395084	4.51646502036116e-05	755.431667721794	50	60	6	0	0	0	0	0	CHO	UnsatHC	756.438944188674	0.0601105034896365	-1	C50H60O6	0.340909090909091	0.382978723404255	21	15	15	87.66	754.588145972903	0.411854027097093	-0.96	0.12	1.2	0	0	NA	Unsat Hydrocarbon	Unsat Hydrocarbon	Other
0.000158704498873041	2.93075592588462e-05	755.457486003757	45	64	4	4	0	1	0	0	CHONS	UnsatHC	756.464762470637	0.0856391016414788	-1	C45H64N4O4S	0.194444444444444	0.236842105263158	16	12	7	86.9	754.613935425942	0.386064574058423	-0.933333333333334	0.0888888888888889	1.42222222222222	0.0888888888888889	0	NA	Unsat Hydrocarbon	Unsat Hydrocarbon	Other
9.5020505696658e-05	5.61177521654586e-05	756.526464091113	41	75	11	1	0	0	0	0	CHON	Lipid	757.533740557993	0.358660996966927	-1	C41H75NO11	0	0	5	-6	-7	95.0560975609756	755.681719882815	0.318280117184599	-1.21951219512195	0.268292682926829	1.82926829268293	0.024390243902439	0	NA	Lipid	Lipid	Other
9.48731006265836e-05	0.000236601243456755	756.935565600295	29	11	23	0	0	0	1	0	CHOP	ConHC	757.942842067175	0.0410376916010163	-1	C29H11O23P	0.2	0.757575757575758	25	2	1	30.8172413793103	756.090364585598	0.909635414402487	1.03448275862069	0.793103448275862	0.379310344827586	0	0.0344827586206897	0	Other	Cond Hydrocarbon	Phytochemical
-0.000127737666849472	-0.000432324974189741	757.089112517246	33	26	21	0	0	0	0	0	CHO	ConHC	758.096388984126	0.354723459710001	-1	C33H26O21	0	0.466666666666667	21	0	0	46.4818181818182	756.243740050689	0.756259949310675	0.484848484848485	0.636363636363636	0.787878787878788	0	0	NA	Cond Hydrocarbon	Cond Hydrocarbon	Other
-0.000305268216800544	-0.00063120443275854	757.090169589648	23	35	24	0	0	1	1	0	CHOSP	Carb	758.097446056528	0.281226869939117	-1	C23H35O24SP	0	0	7	-17	-19	47.9086956521739	756.244795942755	0.755204057245237	0.434782608695652	1.04347826086957	1.52173913043478	0	0.0434782608695652	0	Other	Carbohydrate	Other
-0.000236435913115063	-0.000679596500951227	757.090608611632	23	35	24	0	0	1	1	0	CHOSP	Carb	758.097885078512	-0.297883184747364	-1	C23H35O24SP	0	0	7	-17	-19	47.9086956521739	756.245234474523	0.754765525477069	0.434782608695652	1.04347826086957	1.52173913043478	0	0.0434782608695652	0	Other	Carbohydrate	Other
0	0	757.093012625025	30	30	21	0	0	1	0	0	CHOS	Tannin	758.100289091905	-0.343456939721375	-1	C30H30O21S	0	0.243243243243243	16	-5	-6	47	756.247635803573	0.752364196426811	0.466666666666667	0.7	1	0	0	NA	Tannin	Tannin	Other
-0.000129172760496368	-0.000441178238821081	757.11193619674	41	27	13	0	0	0	1	0	CHOP	ConHC	758.11921266362	-0.376193631954118	-1	C41H27O13P	0.555555555555556	0.641791044776119	29	16	15	64.4707317073171	756.266538245059	0.733461754941118	-0.146341463414634	0.317073170731707	0.658536585365854	0	0.024390243902439	0	Cond Hydrocarbon	Cond Hydrocarbon	Phytochemical
-0.000738703433140372	-2.93918362709244e-05	757.125877151673	34	30	20	0	0	0	0	0	CHO	Lignin	758.133153618553	-0.145374928874458	-1	C34H30O20	0	0.416666666666667	20	0	0	51.9176470588235	756.280463633397	0.719536366602938	0.294117647058823	0.588235294117647	0.882352941176471	0	0	NA	Lignin	Lignin	Other
-0.000127737666849472	-0.000432324974189741	757.126355084224	35	34	15	0	0	2	0	0	CHOS	Lignin	758.133631551104	0.36966015484151	-1	C35H34O15S2	0.111111111111111	0.372549019607843	19	4	2	60.3	756.280941032284	0.719058967715682	0	0.428571428571429	0.971428571428571	0	0	NA	Lignin	Lignin	Other
-0.000123184858358612	-0.00040629543253056	757.128446766638	23	38	22	2	0	2	0	0	CHONS	Carb	758.135723233518	0.0515249193871881	-1	C23H38N2O22S2	0	0	6	-16	-20	40.4739130434783	756.283030379107	0.716969620892883	0.695652173913043	0.956521739130435	1.65217391304348	0.0869565217391304	0	NA	Carbohydrate	Carbohydrate	Other
0.000281547893474648	0.000157539968449817	757.146815438347	31	34	22	0	0	0	0	0	CHO	Tannin	758.154091905227	0.10667010073984	-1	C31H34O22	0	0.2	15	-7	-7	51.1064516129032	756.301378540193	0.698621459806986	0.32258064516129	0.709677419354839	1.09677419354839	0	0	NA	Tannin	Tannin	Other
-0.000254662758084106	-0.000721753952480967	757.161533243096	27	38	21	2	0	1	0	0	CHONS	Tannin	758.168809709976	-0.0431641015705403	-1	C27H38N2O21S	0	0	10	-11	-14	47.6333333333333	756.31607991091	0.683920089090179	0.444444444444445	0.777777777777778	1.40740740740741	0.0740740740740741	0	NA	Other	Tannin	Other
-0.000224846861553516	-0.000790137591119235	757.162165383415	35	34	19	0	0	0	0	0	CHO	Lignin	758.169441850295	-0.0170660996800648	-1	C35H34O19	0	0.372549019607843	19	0	0	57.0428571428571	756.316711345375	0.683288654624675	0.114285714285714	0.542857142857143	0.971428571428571	0	0	NA	Lignin	Lignin	Other
-0.000334066895330427	-0.000642305538275446	757.163027848279	46	31	9	0	0	0	1	0	CHOP	ConHC	758.170304315159	0.349247180088831	-1	C46H31O9P	0.611111111111111	0.654320987654321	32	23	22	71.4521739130435	756.317572847203	0.682427152796663	-0.391304347826087	0.195652173913043	0.673913043478261	0	0.0217391304347826	0	Cond Hydrocarbon	Cond Hydrocarbon	Phytochemical
-0.000248058963953693	-0.000523190552907455	757.163613369041	46	31	9	0	0	0	1	0	CHOP	ConHC	758.170889835921	-0.423033810764065	-1	C46H31O9P	0.611111111111111	0.654320987654321	32	23	22	71.4521739130435	756.318157714168	0.681842285832431	-0.391304347826087	0.195652173913043	0.673913043478261	0	0.0217391304347826	0	Cond Hydrocarbon	Cond Hydrocarbon	Phytochemical
0	0	757.166260411095	22	47	22	0	0	2	1	0	CHOSP	Carb	758.173536877975	0.348478168180642	-1	C22H47O22S2P	0	0	0	-22	-25	65.4818181818182	756.320801800511	0.679198199489178	-0.181818181818182	1	2.13636363636364	0	0.0454545454545455	0	Carbohydrate	Carbohydrate	Carbohydrate
0.0002330065782915	-0.000380229259813732	757.167820242903	28	38	24	0	0	0	0	0	CHO	Tannin	758.175096709783	0.270966981049238	-1	C28H38O24	0	0	10	-14	-14	50.1214285714286	756.322359890597	0.677640109403342	0.357142857142857	0.857142857142857	1.35714285714286	0	0	NA	Other	Tannin	Other
-5.62667135684659e-05	-0.000320885741606002	757.196224129439	29	43	21	0	0	0	1	0	CHOP	Tannin	758.203500596319	-0.0733865229626224	-1	C29H43O21P	0	0	9	-12	-13	66.1965517241379	756.350732061099	0.649267938900834	-0.206896551724138	0.724137931034483	1.48275862068966	0	0.0344827586206897	0	Carbohydrate	Tannin	Other
-0.000140254356666947	-5.30944993478823e-06	757.197146960117	30	47	16	0	0	2	1	0	CHOSP	Protein	758.204423426997	-0.145178126149809	-1	C30H47O16S2P	0	0	8	-8	-11	75.5	756.351653861336	0.648346138663669	-0.533333333333333	0.533333333333333	1.56666666666667	0	0.0333333333333333	0	Protein	Protein	Lipid
-0.000355189290402869	-4.12956898865811e-05	757.198392595714	36	38	18	0	0	0	0	0	CHO	Lignin	758.205669062594	0.191709205540798	-1	C36H38O18	0	0.333333333333333	18	0	0	61.8833333333333	756.352898106045	0.647101893954527	-0.0555555555555554	0.5	1.05555555555556	0	0	NA	Lignin	Lignin	Other
-0.000660141912147085	-0.00158085698177199	757.199047320937	39	39	10	2	0	1	1	0	CHONSP	Lignin	758.206323787817	-0.0278347938134453	-1	C39H39N2O10SP	0.32	0.433333333333333	22	12	8	71.9923076923077	756.353552100196	0.646447899803661	-0.410256410256411	0.256410256410256	1	0.0512820512820513	0.0256410256410256	2	Other	Lignin	Phytochemical
-0.000347176764919813	-0.000902073505395177	757.199670367408	47	35	8	0	0	0	1	0	CHOP	ConHC	758.206946834288	0.0102557908904066	-1	C47H35O8P	0.578947368421053	0.619047619047619	31	23	22	74.8531914893617	756.354174450968	0.645825549031883	-0.51063829787234	0.170212765957447	0.74468085106383	0	0.0212765957446809	0	Cond Hydrocarbon	Cond Hydrocarbon	Phytochemical
3.46484329154096e-05	-0.000367467902183258	757.204632210336	29	42	23	0	0	0	0	0	CHO	Tannin	758.211908677216	-0.291502564929789	-1	C29H42O23	0	0	9	-14	-14	56.3689655172414	756.359130753458	0.640869246542024	0.137931034482758	0.793103448275862	1.44827586206897	0	0	NA	Other	Tannin	Other
-0.000101710042952444	4.98859603963625e-05	757.22274878158	30	46	20	0	0	1	0	0	CHOS	AminoSugar	758.23002524846	0.381625799686552	-1	C30H46O20S	0	0	8	-12	-13	64.1	756.377227095577	0.6227729044233	-0.133333333333334	0.666666666666667	1.53333333333333	0	0	NA	Amino Sugar	Amino Sugar	Other
-0.000240476478214861	-0.000371698039217348	757.233775979035	31	51	15	0	0	2	1	0	CHOSP	Protein	758.241052445915	-0.466325733531861	-1	C31H51O15S2P	0	0	7	-8	-11	80.5258064516129	756.388241979965	0.611758020035495	-0.709677419354839	0.483870967741935	1.64516129032258	0	0.032258064516129	0	Protein	Protein	Lipid
-0.00125442809342704	-0.00149248007037641	757.234633769815	37	42	17	0	0	0	0	0	CHO	Lignin	758.241910236695	0.3820511648634	-1	C37H42O17	0	0.298245614035088	17	0	0	66.4621621621621	756.389098812928	0.610901187072386	-0.216216216216216	0.459459459459459	1.13513513513514	0	0	NA	Lignin	Lignin	Other
-0.000400980948994744	-0.000294956015917183	757.235889370761	48	39	7	0	0	0	1	0	CHOP	Lignin	758.243165837641	0.229845737357511	-1	C48H39O7P	0.55	0.586206896551724	30	23	22	78.1125	756.390353011858	0.609646988141549	-0.625	0.145833333333333	0.8125	0	0.0208333333333333	0	Unsat Hydrocarbon	Lignin	Phytochemical
-7.99508423743727e-05	-0.000287277755031388	757.236707812217	25	46	24	2	0	0	0	0	CHON	Carb	758.243984279097	0.0872256217157861	-1	C25H46N2O24	0	0	4	-20	-22	51.18	756.391170539435	0.608829460564607	0.32	0.96	1.84	0.08	0	NA	Carbohydrate	Carbohydrate	Other
0	0	757.238364811197	34	46	17	0	0	1	0	0	CHOS	Lignin	758.245641278077	-0.0930249679057369	-1	C34H46O17S	0	0.102040816326531	12	-5	-6	68.6823529411765	756.392825688196	0.607174311804442	-0.294117647058823	0.5	1.35294117647059	0	0	NA	Lignin	Lignin	Other
3.46484329154096e-05	-0.000367467902183258	757.23884976242	37	47	9	2	0	2	1	0	CHONSP	Lignin	758.2461262293	-0.0886536674245241	-1	C37H47N2O9S2P	0.0869565217391304	0.236363636363636	16	7	2	78.7864864864865	756.393310097918	0.60668990208228	-0.648648648648648	0.243243243243243	1.27027027027027	0.0540540540540541	0.027027027027027	2	Other	Lignin	Phytochemical
-8.11128719223958e-05	-0.000309771594907403	757.256622100472	35	50	14	0	0	2	0	0	CHOS	Lignin	758.263898567351	0.394489371125052	-1	C35H50O14S2	0	0.0769230769230769	11	-3	-5	74.9571428571429	756.411062591218	0.588937408781817	-0.514285714285714	0.4	1.42857142857143	0	0	NA	Lignin	Lignin	Other
-0.000166683450625489	-0.000167949896767146	757.269862812355	32	55	14	0	0	2	1	0	CHOSP	Protein	758.277139279235	-0.0724198738666311	-1	C32H55O14S2P	0	0	6	-8	-11	85.2375	756.424288518404	0.575711481596045	-0.875	0.4375	1.71875	0	0.03125	0	Protein	Protein	Lipid
-0.000246828751183114	-0.000501033371296027	757.270378524758	30	50	18	2	0	1	0	0	CHONS	AminoSugar	758.277654991638	0.367294961355926	-1	C30H50N2O18S	0	0	7	-11	-14	66	756.424803654958	0.575196345042059	-0.2	0.6	1.66666666666667	0.0666666666666667	0	NA	Amino Sugar	Amino Sugar	Other
-0.000787552709342999	-0.00244049791120522	757.271241822228	38	46	16	0	0	0	0	0	CHO	Lignin	758.278518289108	0.0885441041938525	-1	C38H46O16	0	0.266666666666667	16	0	0	70.8	756.425665988462	0.574334011537644	-0.368421052631579	0.421052631578947	1.21052631578947	0	0	NA	Lignin	Lignin	Other
-0.00102844834702868	-0.00143186325598657	757.272019753928	39	50	11	0	0	2	0	0	CHOS	Lignin	758.279296220808	0.207848602556526	-1	C39H50O11S2	0.0769230769230769	0.238095238095238	15	4	2	77.8384615384615	756.426443051517	0.573556948483201	-0.615384615384615	0.282051282051282	1.28205128205128	0	0	NA	Lignin	Lignin	Other
-0.00040574666184171	-0.000869577878346346	757.272709600828	49	43	6	0	0	0	1	0	CHOP	UnsatHC	758.279986067707	-0.343467864351668	-1	C49H43O6P	0.523809523809524	0.555555555555556	29	23	22	81.2387755102041	756.427132128128	0.572867871872404	-0.73469387755102	0.122448979591837	0.877551020408163	0	0.0204081632653061	0	Unsat Hydrocarbon	Unsat Hydrocarbon	Phytochemical
-0.000101710042952444	4.98859603963625e-05	757.27327416889	26	50	23	2	0	0	0	0	CHON	Carb	758.28055063577	-0.151279192783001	-1	C26H50N2O23	0	0	3	-20	-22	58.1076923076923	756.427696065788	0.572303934212187	0.0769230769230771	0.884615384615385	1.92307692307692	0.0769230769230769	0	NA	Carbohydrate	Carbohydrate	Other
-0.000115761304837805	5.76963072758561e-05	757.274464931958	35	50	16	0	0	1	0	0	CHOS	Lignin	758.281741398838	0.283337643670593	-1	C35H50O16S	0	0.0769230769230769	11	-5	-6	73.3285714285714	756.428885499239	0.571114500760814	-0.457142857142857	0.457142857142857	1.42857142857143	0	0	NA	Lignin	Lignin	Other
-0.000350652612171177	-0.000792200281160227	757.306453590429	33	59	13	0	0	2	1	0	CHOSP	Protein	758.313730057309	-0.343111430484437	-1	C33H59O13S2P	0	0	5	-8	-11	89.6636363636364	756.460838438888	0.539161561111655	-1.03030303030303	0.393939393939394	1.78787878787879	0	0.0303030303030303	0	Protein	Protein	Lipid
-0.000811294050499432	-0.00242309733952697	757.3073467113	39	50	15	0	0	0	0	0	CHO	Lignin	758.31462317818	0.458593714914755	-1	C39H50O15	0	0.238095238095238	15	0	0	74.9153846153846	756.461730562493	0.538269437507324	-0.512820512820513	0.384615384615385	1.28205128205128	0	0	NA	Lignin	Lignin	Other
-0.000862508482588676	0.000192373533042137	757.308051090876	39	50	15	0	0	0	0	0	CHO	Lignin	758.315327557756	-0.47028095375582	-1	C39H50O15	0	0.238095238095238	15	0	0	74.9153846153846	756.462434155552	0.537565844447954	-0.512820512820513	0.384615384615385	1.28205128205128	0	0	NA	Lignin	Lignin	Other
-0.000231348718676075	0.000303899644251855	757.308884496895	50	47	5	0	0	0	1	0	CHOP	UnsatHC	758.316160963775	-0.0657174116264712	-1	C50H47O5P	0.5	0.526881720430108	28	23	22	84.24	756.463266630982	0.536733369017611	-0.84	0.1	0.94	0	0.02	0	Unsat Hydrocarbon	Unsat Hydrocarbon	Phytochemical
-0.000112687247189824	6.85099145145756e-05	757.309305666536	40	46	11	4	0	0	0	0	CHON	Lignin	758.316582133416	-0.361053579313693	-1	C40H46N4O11	0.2	0.344262295081967	20	9	5	68.85	756.463687330342	0.536312669658287	-0.3	0.275	1.15	0.1	0	NA	Other	Lignin	Other
0	0	757.313035072118	45	46	9	2	0	0	0	0	CHON	Lignin	758.320311538998	0.0257765773871514	-1	C45H46N2O9	0.382352941176471	0.454545454545455	24	15	13	74.2333333333333	756.467412571636	0.532587428363854	-0.488888888888889	0.2	1.02222222222222	0.0444444444444444	0	NA	Other	Lignin	Other
-0.000116293961471001	-0.00051078122697046	757.343935156156	40	54	14	0	0	0	0	0	CHO	Lignin	758.351211623036	0.190966614788776	-1	C40H54O14	0	0.212121212121212	14	0	0	78.825	756.498278152364	0.501721847635736	-0.65	0.35	1.35	0	0	NA	Lignin	Lignin	Other
-0.000205470903832578	-0.000276890189401059	757.344564651797	40	54	14	0	0	0	0	0	CHO	Lignin	758.351841118677	-0.639117425841548	-1	C40H54O14	0	0.212121212121212	14	0	0	78.825	756.498906945105	0.50109305489525	-0.65	0.35	1.35	0	0	NA	Lignin	Lignin	Other
0.000453904634751948	0.00024028473421596	757.353388113195	51	50	6	0	0	0	0	0	CHO	UnsatHC	758.360664580075	0.0985777981845966	-1	C51H50O6	0.466666666666667	0.5	27	21	21	81.5352941176471	756.507720554147	0.492279445853001	-0.745098039215686	0.117647058823529	0.980392156862745	0	0	NA	Unsat Hydrocarbon	Unsat Hydrocarbon	Other
-0.000101662003194906	-0.000383842158588676	757.395347958516	45	58	10	0	0	0	0	0	CHO	Lignin	758.402624425396	0.492690020037992	-1	C45H58O10	0.2	0.3	17	7	7	84.3666666666666	756.54963354673	0.450366453270135	-0.844444444444444	0.222222222222222	1.28888888888889	0	0	NA	Other	Lignin	Other
0.000329952264545065	8.5868003901475e-05	757.39936319786	42	62	10	0	0	1	0	0	CHOS	Lignin	758.40663966474	-0.35701631020666	-1	C42H62O10S	0.032258064516129	0.166666666666667	12	2	1	87.4428571428572	756.553644302622	0.446355697378294	-0.952380952380953	0.238095238095238	1.47619047619048	0	0	NA	Other	Lignin	Other
0.000160482684237249	2.43598818162737e-05	757.399902267253	45	63	2	2	0	2	1	0	CHONSP	UnsatHC	758.407178734133	-0.424003413515301	-1	C45H63N2O2S2P	0.236842105263158	0.256410256410256	16	14	9	94.5	756.554182770085	0.445817229915065	-1.2	0.0444444444444444	1.4	0.0444444444444444	0.0222222222222222	2	Other	Unsat Hydrocarbon	Lipid
0.000169969078069695	4.17398886130528e-05	757.402412338056	49	59	5	0	0	0	1	0	CHOP	UnsatHC	758.409688804936	0.425508098128022	-1	C49H59O5P	0.348837209302326	0.384615384615385	21	16	15	91.7081632653061	756.556690038121	0.443309961879436	-1.10204081632653	0.102040816326531	1.20408163265306	0	0.0204081632653061	0	Unsat Hydrocarbon	Unsat Hydrocarbon	Phytochemical
0.000116369747956878	7.52978375367316e-05	757.437271940757	52	58	3	2	0	0	0	0	CHON	UnsatHC	758.444548407636	0.257541390431441	-1	C52H58N2O3	0.425531914893617	0.443298969072165	25	22	20	85.5115384615385	756.591510716278	0.408489283722361	-0.884615384615385	0.0576923076923077	1.11538461538462	0.0384615384615385	0	NA	Unsat Hydrocarbon	Unsat Hydrocarbon	Other
-7.98041643814597e-05	-9.56846317422521e-05	757.605855371318	41	82	8	4	0	0	0	0	CHON	Lipid	758.613131838198	0.176363413798949	-1	C41H82N4O8	0	0	3	-5	-9	97.8365853658537	756.759905905074	0.240094094926008	-1.31707317073171	0.195121951219512	2	0.0975609756097561	0	NA	Lipid	Lipid	Other
0.000156777179151172	-2.85737237759697e-05	757.616936909445	50	83	1	2	0	0	1	0	CHONP	Lipid	758.624213376325	0.116566902861282	-1	C50H83N2OP	0.152173913043478	0.161290322580645	11	10	7	105.9	756.770975069457	0.229024930543346	-1.6	0.02	1.66	0.04	0.02	2	Lipid	Lipid;Unsat Hydrocarbon	Lipid
-0.00011405198528266	-0.000402481006897522	758.328380659974	43	54	7	1	0	1	1	0	CHONSP	Lignin	759.335657126853	0.267558153992154	-1	C43H54NO7SP	0.242424242424242	0.315068493150685	18	11	8	86.8116279069767	757.481624415538	0.518375584461978	-0.930232558139535	0.162790697674419	1.25581395348837	0.0232558139534884	0.0232558139534884	1	Other	Lignin	Phytochemical
0.000115416891849894	4.15005274186251e-05	758.604359933608	47	86	2	1	0	1	1	0	CHONSP	Lipid	759.611636400488	0.0682052643396934	-1	C47H86NO2SP	0.0238095238095238	0.0465116279069767	6	4	1	110.023404255319	757.75729552825	0.242704471750471	-1.74468085106383	0.0425531914893617	1.82978723404255	0.0212765957446809	0.0212765957446809	1	Lipid	Lipid;Unsat Hydrocarbon	Lipid
-0.000116293961471001	-0.00051078122697046	758.606402519007	46	85	1	3	0	2	0	0	CHONS	Lipid	759.613678985887	-0.359708750182704	-1	C46H85N3OS2	0	0.0123456790123457	6	5	0	103.669565217391	757.75933583288	0.240664167120485	-1.52173913043478	0.0217391304347826	1.84782608695652	0.0652173913043478	0	NA	Lipid	Lipid;Unsat Hydrocarbon	Other
0.000136185789315739	5.92041431856592e-05	758.6263359317	42	85	8	3	0	0	0	0	CHON	Lipid	759.63361239858	0.0715112122202522	-1	C42H85N3O8	0	0	2	-6	-9	101.014285714286	757.779246987746	0.220753012254136	-1.42857142857143	0.19047619047619	2.02380952380952	0.0714285714285714	0	NA	Lipid	Lipid	Other
-7.68675324846247e-05	-5.15904739829791e-05	758.940885294514	21	16	25	2	0	2	0	0	CHONS	Other	759.948161761394	0.254879365946934	-1	C21H16N2O25S2	0	0	15	-10	-14	0.585714285714282	758.093445121931	0.906554878068732	2.0952380952381	1.19047619047619	0.761904761904762	0.0952380952380952	0	NA	Other	Other	Other
0.000105666159353557	-1.84457018049616e-05	758.995825137065	30	16	24	0	0	0	0	0	CHO	ConHC	760.003101603945	0.065578752403548	-1	C30H16O24	0	0.611111111111111	23	-1	-1	29.9	758.148323618163	0.851676381836796	1.06666666666667	0.8	0.533333333333333	0	0	NA	Other	Cond Hydrocarbon	Other
-0.000101662003194906	-0.000383842158588676	759.016001703334	21	29	24	0	0	2	1	0	CHOSP	Other	760.023278170214	-0.655794273407256	-1	C21H29O24S2P	0	0	8	-16	-19	35.8714285714286	758.168477655098	0.831522344901828	0.857142857142857	1.14285714285714	1.38095238095238	0	0.0476190476190476	0	Other	Other	Other
0	0	759.07214299492	29	28	22	0	0	1	0	0	CHOS	Tannin	760.0794194618	-0.166017913958465	-1	C29H28O22S	0	0.235294117647059	16	-6	-7	42.6103448275862	758.224556258816	0.775443741183608	0.620689655172414	0.758620689655172	0.96551724137931	0	0	NA	Tannin	Tannin	Other
9.6419710339952e-05	0.000105692304694944	759.079840892036	31	24	21	2	0	0	0	0	CHON	ConHC	760.087117358916	0.050633648096592	-1	C31H24N2O21	0	0.459459459459459	21	0	-2	38.2354838709677	758.232245560392	0.767754439608325	0.774193548387097	0.67741935483871	0.774193548387097	0.0645161290322581	0	NA	Multi-class	Cond Hydrocarbon	Other
9.48731006265836e-05	0.000236601243456755	759.081781196273	29	29	22	0	0	0	1	0	CHOP	Tannin	760.089057663153	-0.326982805918441	-1	C29H29O22P	0	0.235294117647059	16	-6	-7	50.4724137931034	758.234183698068	0.765816301932318	0.344827586206896	0.758620689655172	1	0	0.0344827586206897	0	Tannin	Tannin	Phytochemical
-0.000358572430540745	-0.0012573453715995	759.104327652754	25	32	23	2	0	1	0	0	CHONS	Tannin	760.111604119634	0.0683008467893897	-1	C25H32N2O23S	0	0	11	-12	-15	35.22	758.256704978974	0.743295021026029	0.88	0.92	1.28	0.08	0	NA	Tannin	Tannin	Other
-0.000517743622294296	-0.00102647976156276	759.105083669934	33	28	21	0	0	0	0	0	CHO	Lignin	760.112360136814	-0.0686397385559794	-1	C33H28O21	0	0.422222222222222	20	-1	-1	48.2090909090909	758.257460151978	0.742539848021693	0.424242424242424	0.636363636363636	0.848484848484849	0	0	NA	Lignin	Lignin	Other
-0.000125031721208024	-0.00027165697514326	759.105588164835	34	32	16	0	0	2	0	0	CHOS	Lignin	760.112864631715	0.410108945696354	-1	C34H32O16S2	0.0625	0.375	19	3	1	56.9470588235294	758.257964083556	0.742035916444138	0.117647058823529	0.470588235294118	0.941176470588235	0	0	NA	Lignin	Lignin	Other
-0.000123184858358612	-0.00040629543253056	759.140288556376	28	41	18	0	0	2	1	0	CHOSP	Lignin	760.147565023256	-0.490193447362557	-1	C28H41O18S2P	0	0	9	-9	-12	66.4071428571429	758.29262572833	0.707374271670346	-0.214285714285714	0.642857142857143	1.46428571428571	0	0.0357142857142857	0	Amino Sugar	Lignin	Other
-0.00022594949935939	-0.000172236396564373	759.140864690064	26	36	22	2	0	1	0	0	CHONS	Tannin	760.148141156944	-0.131046487270173	-1	C26H36N2O22S	0	0	10	-12	-15	42.7615384615385	758.293201218702	0.706798781298403	0.615384615384615	0.846153846153846	1.38461538461538	0.0769230769230769	0	NA	Other	Tannin	Other
-0.00024595978031277	-0.00066718200616964	759.141474517671	34	32	20	0	0	0	0	0	CHO	Lignin	760.148750984551	-0.0756632845850851	-1	C34H32O20	0	0.375	19	-1	-1	53.5941176470588	758.29381036537	0.706189634630391	0.235294117647059	0.588235294117647	0.941176470588235	0	0	NA	Lignin	Lignin	Other
-0.000599280096580062	-0.000661311353629547	759.142506553812	45	29	10	0	0	0	1	0	CHOP	ConHC	760.149783020692	0.066620039149226	-1	C45H29O10P	0.617647058823529	0.666666666666667	32	22	21	69.1666666666667	758.29484124913	0.705158750870055	-0.311111111111111	0.222222222222222	0.644444444444444	0	0.0222222222222222	0	Cond Hydrocarbon	Cond Hydrocarbon	Phytochemical
0.000487926058078078	0.000208959013471337	759.148352262202	28	40	20	0	0	2	0	0	CHOS	Tannin	760.155628729082	-0.254715054344626	-1	C28H40O20S2	0	0	9	-11	-13	56.2285714285714	758.30068043015	0.699319569850331	0.142857142857143	0.714285714285714	1.42857142857143	0	0	NA	Other	Tannin	Other
0.000150571570779259	1.30430019502826e-05	759.148860464313	28	32	21	4	0	0	0	0	CHON	Tannin	760.156136931193	-0.306277989016018	-1	C28H32N4O21	0	0.037037037037037	15	-6	-10	37.9071428571429	758.301188064798	0.698811935202343	0.785714285714286	0.75	1.14285714285714	0.142857142857143	0	NA	Tannin	Tannin	Other
0.000549275655478758	0.000113491382557698	759.150663350376	24	40	25	0	0	1	0	0	CHOS	Carb	760.157939817256	-0.00301352609469131	-1	C24H40O25S	0	0	5	-20	-21	46.05	758.302988937742	0.697011062257957	0.5	1.04166666666667	1.66666666666667	0	0	NA	Other	Carbohydrate	Carbohydrate
0	0	759.156579387992	38	32	17	0	0	0	0	0	CHO	Lignin	760.163855854872	0.123326078902717	-1	C38H32O17	0.285714285714286	0.491525423728814	23	6	6	58.8	758.308898369458	0.691101630542448	0.0526315789473686	0.447368421052632	0.842105263157895	0	0	NA	Lignin	Lignin	Other
7.46756219210535e-05	-0.000473876939306453	759.158377514661	26	36	24	2	0	0	0	0	CHON	Tannin	760.165653981541	0.192214497436879	-1	C26H36N2O24	0	0	10	-14	-16	40.5692307692308	758.310694488322	0.689305511677844	0.692307692307693	0.923076923076923	1.38461538461538	0.0769230769230769	0	NA	Other	Tannin	Other
-0.000101710042952444	4.98859603963625e-05	759.175265080238	39	36	14	0	0	1	0	0	CHOS	Lignin	760.182541547118	0.046051941651039	-1	C39H36O14S	0.291666666666667	0.451612903225806	22	8	7	64.6846153846154	758.327563197093	0.672436802907328	-0.153846153846154	0.358974358974359	0.923076923076923	0	0	NA	Lignin	Lignin	Other
-0.000139022909449787	-7.52129054547744e-05	759.176065923505	29	45	17	0	0	2	1	0	CHOSP	AminoSugar	760.183342390385	0.309819752461035	-1	C29H45O17S2P	0	0	8	-9	-12	72.0931034482759	758.328363146131	0.671636853869131	-0.413793103448276	0.586206896551724	1.55172413793103	0	0.0344827586206897	0	Amino Sugar	Amino Sugar	Lipid
-5.62667135684659e-05	-0.000320885741606002	759.176620010794	29	45	17	0	0	2	1	0	CHOSP	AminoSugar	760.183896477674	-0.419066327245095	-1	C29H45O17S2P	0	0	8	-9	-12	72.0931034482759	758.328916614721	0.671083385278962	-0.413793103448276	0.586206896551724	1.55172413793103	0	0.0344827586206897	0	Amino Sugar	Amino Sugar	Lipid
-0.000412714595308438	-0.00159272313793429	759.177343654109	27	40	21	2	0	1	0	0	CHONS	Tannin	760.184620120989	-0.253981051109034	-1	C27H40N2O21S	0	0	9	-12	-15	49.7444444444444	758.329639450009	0.670360549990505	0.37037037037037	0.777777777777778	1.48148148148148	0.0740740740740741	0	NA	Carbohydrate	Tannin	Other
-0.000295122311008782	-0.000351132751972331	759.177903987897	35	36	19	0	0	0	0	0	CHO	Lignin	760.185180454777	-0.133492837762361	-1	C35H36O19	0	0.333333333333333	18	-1	-1	58.6714285714286	758.330199158124	0.669800841876167	0.0571428571428569	0.542857142857143	1.02857142857143	0	0	NA	Lignin	Lignin	Other
-0.000249994320263815	-0.000219028185930165	759.178480461023	36	40	14	0	0	2	0	0	CHOS	Lignin	760.185756927903	0.250524948261843	-1	C36H40O14S2	0.05	0.296296296296296	17	3	1	66.6333333333333	758.330774987555	0.669225012445281	-0.222222222222222	0.388888888888889	1.11111111111111	0	0	NA	Lignin	Lignin	Other
-0.000361815109777517	-0.00103063613348988	759.179256211065	46	33	9	0	0	0	1	0	CHOP	ConHC	760.186532677945	-0.41241160124051	-1	C46H33O9P	0.583333333333333	0.62962962962963	31	22	21	72.6913043478261	758.331549871387	0.668450128612676	-0.434782608695652	0.195652173913043	0.717391304347826	0	0.0217391304347826	0	Cond Hydrocarbon	Cond Hydrocarbon	Phytochemical
-0.000129172760496368	-0.000441178238821081	759.179977295801	23	40	26	2	0	0	0	0	CHON	Other	760.187253762681	-0.42659710367462	-1	C23H40N2O26	0	0	5	-21	-23	37.995652173913	758.332270150954	0.667729849046395	0.782608695652174	1.1304347826087	1.73913043478261	0.0869565217391304	0	NA	Other	Carbohydrate	Other
3.46484329154096e-05	-0.000367467902183258	759.183419494045	28	40	24	0	0	0	0	0	CHO	Tannin	760.190695960925	0.337091043348019	-1	C28H40O24	0	0	9	-15	-15	52.1571428571429	758.335708505608	0.664291494391705	0.285714285714286	0.857142857142857	1.42857142857143	0	0	NA	Other	Tannin	Other
-0.000112687247189824	6.85099145145756e-05	759.212599402498	30	49	16	0	0	2	1	0	CHOSP	Protein	760.219875869378	0.115160264381639	-1	C30H49O16S2P	0	0	7	-9	-12	77.4	758.364855831515	0.635144168485112	-0.6	0.533333333333333	1.63333333333333	0	0.0333333333333333	0	Protein	Protein	Lipid
-6.42065215128697e-05	-0.000443735681256555	759.213107518911	30	41	17	4	0	0	1	0	CHONP	Lignin	760.220383985791	0.0637141674062938	-1	C30H41N4O17P	0	0	13	-4	-9	60.3	758.365363380561	0.634636619439448	0	0.566666666666667	1.36666666666667	0.133333333333333	0.0333333333333333	4	Multi-class	Lignin	Protein
-0.00117381921480369	-0.00186919988188637	759.214047969013	36	40	18	0	0	0	0	0	CHO	Lignin	760.221324435893	0.184217283272927	-1	C36H40O18	0	0.296296296296296	17	-1	-1	63.4666666666667	758.366302780548	0.633697219452415	-0.111111111111111	0.5	1.11111111111111	0	0	NA	Lignin	Lignin	Other
-0.00103230491042522	-0.00145142716245364	759.214716916714	37	44	13	0	0	2	0	0	CHOS	Lignin	760.221993383594	0.446574959914374	-1	C37H44O13S2	0.0454545454545455	0.263157894736842	16	3	1	71.0837837837838	758.366970981296	0.633029018704406	-0.378378378378378	0.351351351351351	1.18918918918919	0	0	NA	Lignin	Lignin	Other
-0.00109127719598119	-0.00157814904334483	759.215468695848	47	37	8	0	0	0	1	0	CHOP	ConHC	760.222745162728	-0.184798770141364	-1	C47H37O8P	0.552631578947368	0.595238095238095	30	22	21	76.0659574468085	758.367721920986	0.632278079013645	-0.553191489361702	0.170212765957447	0.787234042553192	0	0.0212765957446809	0	Cond Hydrocarbon	Cond Hydrocarbon	Phytochemical
-7.99508423743727e-05	-0.000287277755031388	759.216033760022	24	44	25	2	0	0	0	0	CHON	Carb	760.223310226902	0.00624605705324712	-1	C24H44N2O25	0	0	4	-21	-23	46.05	758.368286354205	0.631713645795458	0.5	1.04166666666667	1.83333333333333	0.0833333333333333	0	NA	Other	Carbohydrate	Other
-0.000104205193804328	0.000156556169254083	759.216616303475	25	48	20	2	0	2	0	0	CHONS	Carb	760.223892770355	0.382259553161001	-1	C25H48N2O20S2	0	0	3	-17	-21	58.02	758.368868247184	0.631131752815577	0.0800000000000001	0.8	1.92	0.08	0	NA	Carbohydrate	Carbohydrate	Other
-0.000119080223065495	-0.000164940074631972	759.248854148906	31	53	15	0	0	2	1	0	CHOSP	Protein	760.256130615786	0.287149297646938	-1	C31H53O15S2P	0	0	6	-9	-12	82.3645161290323	758.401070095549	0.598929904450756	-0.774193548387097	0.483870967741935	1.70967741935484	0	0.032258064516129	0	Protein	Protein	Lipid
-0.00122372676468007	-0.00168608593226777	759.250044952025	29	48	19	2	0	1	0	0	CHONS	AminoSugar	760.257321418905	-0.162257963165153	-1	C29H48N2O19S	0	0	7	-12	-15	62.2655172413793	758.402259569007	0.597740430993326	-0.068965517241379	0.655172413793103	1.6551724137931	0.0689655172413793	0	NA	Amino Sugar	Amino Sugar	Other
-0.00221763192752405	-0.00538314138424517	759.250998952498	40	45	9	2	0	1	1	0	CHONSP	Lignin	760.258275419378	0.0826487840276669	-1	C40H45N2O9SP	0.259259259259259	0.365079365079365	20	11	7	77.4	758.403212504234	0.596787495765739	-0.6	0.225	1.125	0.05	0.025	2	Other	Lignin	Phytochemical
-0.00136329934595835	-0.00209606345346583	759.251719657103	48	41	7	0	0	0	1	0	CHOP	Lignin	760.258996123983	-0.00781731293794574	-1	C48H41O7P	0.525	0.563218390804598	29	22	21	79.3	758.403932404094	0.596067595905879	-0.666666666666667	0.145833333333333	0.854166666666667	0	0.0208333333333333	0	Unsat Hydrocarbon	Lignin	Phytochemical
-0.000722681977613813	-0.00115668932169349	759.252503613444	25	48	24	2	0	0	0	0	CHON	Carb	760.259780080324	-0.104699374835538	-1	C25H48N2O24	0	0	3	-21	-23	53.46	758.404715485062	0.595284514937589	0.24	0.96	1.92	0.08	0	NA	Carbohydrate	Carbohydrate	Other
0	0	759.255170737324	45	45	7	0	0	1	1	0	CHOSP	Lignin	760.262447204204	-0.113388481209037	-1	C45H45O7SP	0.416666666666667	0.468354430379747	24	17	15	81.8333333333333	758.407379630808	0.592620369191991	-0.755555555555556	0.155555555555556	1	0	0.0222222222222222	0	Other	Lignin	Phytochemical
-0.000284120753491749	-0.00123400340771478	759.28535915231	32	57	14	0	0	2	1	0	CHOSP	Protein	760.29263561919	0.129962997198526	-1	C32H57O14S2P	0	0	5	-9	-12	87.01875	758.43753433714	0.562465662859836	-0.9375	0.4375	1.78125	0	0.03125	0	Protein	Protein	Lipid
-0.000836841776539907	-0.00149311653172557	759.28633212946	51	40	5	2	0	0	0	0	CHON	ConHC	760.29360859634	0.149690276079679	-1	C51H40N2O5	0.590909090909091	0.612903225806452	33	28	26	73.7117647058824	758.438506227855	0.561493772144786	-0.470588235294118	0.0980392156862745	0.784313725490196	0.0392156862745098	0	NA	Unsat Hydrocarbon	Cond Hydrocarbon	Other
-0.000824880360749862	-0.00179435959040883	759.286974110618	38	48	16	0	0	0	0	0	CHO	Lignin	760.294250577498	-0.0198385005105269	-1	C38H48O16	0	0.233333333333333	15	-1	-1	72.3	758.439147492171	0.560852507828713	-0.421052631578948	0.421052631578947	1.26315789473684	0	0	NA	Lignin	Lignin	Other
-0.00199582892223014	-0.00192928916837203	759.287752513648	49	45	6	0	0	0	1	0	CHOP	UnsatHC	760.295028980528	0.456015833952436	-1	C49H45O6P	0.5	0.533333333333333	28	22	21	82.4020408163265	758.43992502603	0.560074973970472	-0.775510204081633	0.122448979591837	0.918367346938776	0	0.0204081632653061	0	Unsat Hydrocarbon	Unsat Hydrocarbon	Phytochemical
-0.000792944505791843	-0.000389292560479689	759.288551613014	26	52	23	2	0	0	0	0	CHON	Carb	760.295828079894	0.33922059827182	-1	C26H52N2O23	0	0	2	-21	-23	60.3	758.440723233114	0.559276766886001	0	0.884615384615385	2	0.0769230769230769	0	NA	Carbohydrate	Carbohydrate	Other
-0.000115706780952942	0.00017776860409885	759.289064418607	26	52	23	2	0	0	0	0	CHON	Carb	760.296340885487	-0.335260836135263	-1	C26H52N2O23	0	0	2	-21	-23	60.3	758.441235466104	0.558764533896124	0	0.884615384615385	2	0.0769230769230769	0	NA	Carbohydrate	Carbohydrate	Other
0	0	759.2896078404	37	49	13	2	0	0	1	0	CHONP	Lignin	760.29688430728	0.449657662828379	-1	C37H49N2O13P	0	0.2	15	2	-1	77.2459459459459	758.441778281107	0.55822171889281	-0.594594594594595	0.351351351351351	1.32432432432432	0.0540540540540541	0.027027027027027	2	Lignin	Lignin	Lipid
0.000103485044749507	-0.000249362601087229	759.303277820922	53	45	3	0	0	0	1	0	CHOP	UnsatHC	760.310554287802	0.101975432761828	-1	C53H45O3P	0.571428571428571	0.584158415841584	32	29	28	83.9603773584906	758.455432997607	0.544567002393251	-0.830188679245283	0.0566037735849057	0.849056603773585	0	0.0188679245283019	0	Unsat Hydrocarbon	Unsat Hydrocarbon	Phytochemical
-0.000115340097880638	-0.000344336161033676	759.321860167304	33	61	13	0	0	2	1	0	CHOSP	Protein	760.329136634184	-0.0219625728663516	-1	C33H61O13S2P	0	0	4	-9	-12	91.3909090909091	758.473994594775	0.526005405225192	-1.09090909090909	0.393939393939394	1.84848484848485	0	0.0303030303030303	0	Protein	Protein	Lipid
-0.000255207694474155	-0.000177312914228037	759.322637276194	52	44	4	2	0	0	0	0	CHON	UnsatHC	760.329913743074	0.255373519243395	-1	C52H44N2O4	0.565217391304348	0.583333333333333	32	28	26	76.7423076923077	758.474770835938	0.525229164061898	-0.576923076923077	0.0769230769230769	0.846153846153846	0.0384615384615385	0	NA	Unsat Hydrocarbon	Unsat Hydrocarbon	Other
-9.42294904202949e-05	-0.000281339418287949	759.323046603853	39	52	15	0	0	0	0	0	CHO	Lignin	760.330323070733	0.391842806255866	-1	C39H52O15	0	0.206349206349206	14	-1	-1	76.3769230769231	758.475179706538	0.524820293461858	-0.564102564102564	0.384615384615385	1.33333333333333	0	0	NA	Lignin	Lignin	Other
-0.000743806001020156	-0.00122565348859449	759.324052187279	40	56	10	0	0	2	0	0	CHOS	Lignin	760.331328654159	0.211413675204079	-1	C40H56O10S2	0.0357142857142857	0.181818181818182	13	3	1	83.1	758.476184167121	0.523815832879336	-0.8	0.25	1.4	0	0	NA	Other	Lignin	Other
-0.000116293961471001	-0.00051078122697046	759.32478461132	50	49	5	0	0	0	1	0	CHOP	UnsatHC	760.3320610782	-0.394412935321434	-1	C50H49O5P	0.477272727272727	0.505376344086022	27	22	21	85.38	758.47691577333	0.523084226669539	-0.88	0.1	0.98	0	0.02	0	Unsat Hydrocarbon	Unsat Hydrocarbon	Phytochemical
-0.000120473235081336	-0.000764621422862557	759.326100159065	38	53	12	2	0	0	1	0	CHONP	Lignin	760.333376625945	0.309155117843433	-1	C38H53N2O12P	0	0.172413793103448	14	2	-1	81.3	758.478229852123	0.52177014787685	-0.736842105263158	0.315789473684211	1.39473684210526	0.0526315789473684	0.0263157894736842	2	Lignin	Lignin	Lipid
3.46484329154096e-05	-0.000367467902183258	759.327414568133	39	57	7	2	0	2	1	0	CHONSP	Lignin	760.334691035013	-0.277443887493267	-1	C39H57N2O7S2P	0.037037037037037	0.147540983606557	13	6	1	88.0692307692308	758.47954279351	0.520457206489823	-0.974358974358974	0.179487179487179	1.46153846153846	0.0512820512820513	0.0256410256410256	2	Other	Lignin	Lipid
-8.8738462300633e-05	0.000134907500407499	759.359224743641	53	48	3	2	0	0	0	0	CHON	UnsatHC	760.366501210521	-0.0102490330249673	-1	C53H48N2O3	0.541666666666667	0.555555555555556	31	28	26	79.6584905660377	758.511317449492	0.488682550507974	-0.679245283018868	0.0566037735849057	0.905660377358491	0.0377358490566038	0	NA	Unsat Hydrocarbon	Unsat Hydrocarbon	Other
-0.000109663196283146	-0.000135144215994651	759.360429494744	41	60	9	0	0	2	0	0	CHOS	Lignin	760.367705961624	0.222186285059326	-1	C41H60O9S2	0.0333333333333333	0.159420289855072	12	3	1	86.7146341463415	758.512520855359	0.487479144640702	-0.926829268292683	0.219512195121951	1.46341463414634	0	0	NA	Other	Lignin	Other
0	0	759.378549409134	41	60	11	0	0	1	0	0	CHOS	Lignin	760.385825876014	-0.2530516839709	-1	C41H60O11S	0	0.159420289855072	12	1	0	85.3243902439024	758.530620536891	0.469379463109021	-0.878048780487805	0.268292682926829	1.46341463414634	0	0	NA	Other	Lignin	Other
0.000128343174885724	7.83236158737681e-05	759.381011841303	37	60	16	0	0	0	0	0	CHO	Protein	760.388288308183	-0.200461507883111	-1	C37H60O16	0	0	8	-8	-8	81.8675675675676	758.533080219486	0.466919780513763	-0.756756756756757	0.432432432432432	1.62162162162162	0	0	NA	Protein	Protein	Other
-6.75653080095131e-06	-0.000540607242560883	759.397349119191	52	57	3	0	0	0	1	0	CHOP	UnsatHC	760.404625586071	-0.122803133389937	-1	C52H57O3P	0.4375	0.454545454545455	25	22	21	90.9923076923077	758.549399255024	0.450600744976327	-1.07692307692308	0.0576923076923077	1.09615384615385	0	0.0192307692307692	0	Unsat Hydrocarbon	Unsat Hydrocarbon	Phytochemical
0.000146144726687829	-5.1376986474752e-05	759.416762337061	51	56	4	2	0	0	0	0	CHON	UnsatHC	760.424038803941	-0.0401191169461924	-1	C51H56N2O4	0.422222222222222	0.446808510638298	25	21	19	83.7705882352941	758.568790795921	0.431209204078755	-0.823529411764706	0.0784313725490196	1.09803921568627	0.0392156862745098	0	NA	Unsat Hydrocarbon	Unsat Hydrocarbon	Other
-0.000101076199848075	0.0006133737486219	759.543264176488	46	72	5	4	0	0	0	0	CHON	Lipid	760.550540643368	-0.353955265151198	-1	C46H72N4O5	0.108108108108108	0.164556962025316	13	8	4	91.2782608695652	758.695151382264	0.304848617735729	-1.08695652173913	0.108695652173913	1.56521739130435	0.0869565217391304	0	NA	Lipid	Lipid;Unsat Hydrocarbon	Other
0.000140687739699362	8.9935035457606e-05	759.627243338608	44	89	7	0	0	0	1	0	CHOP	Lipid	760.634519805488	0.0945475259581381	-1	C44H89O7P	0	0	1	-6	-7	112.118181818182	758.779036772502	0.220963227498487	-1.81818181818182	0.159090909090909	2.02272727272727	0	0.0227272727272727	0	Lipid	Lipid	Lipid
-0.000128580251212547	0.000554564383091501	759.649730497472	42	89	5	4	0	0	1	0	CHONP	Lipid	760.657006964352	0.0677491263602528	-1	C42H89N4O5P	0	0	1	-4	-9	109.157142857143	758.801498822003	0.198501177996945	-1.71428571428571	0.119047619047619	2.11904761904762	0.0952380952380952	0.0238095238095238	4	Lipid	Lipid;Unsat Hydrocarbon	Lipid
0	0	759.663423459632	45	93	6	0	0	0	1	0	CHOP	Lipid	760.670699926512	0.364548533168268	-1	C45H93O6P	0	0	0	-6	-7	114.766666666667	758.815176494479	0.184823505520853	-1.91111111111111	0.133333333333333	2.06666666666667	0	0.0222222222222222	0	Lipid	Lipid	Lipid
0.000102666944701699	4.94186756830048e-05	759.715635103934	50	97	2	0	0	0	1	0	CHOP	Lipid	760.722911570814	-0.384769420640137	-1	C50H97O2P	0	0.0208333333333333	3	1	0	116.16	758.867329838793	0.132670161207216	-1.96	0.04	1.94	0	0.02	0	Lipid	Lipid;Unsat Hydrocarbon	Lipid
-7.98041643814597e-05	-9.56846317422521e-05	760.401888602624	41	64	8	1	0	1	1	0	CHONSP	Lipid	761.409165069504	-0.183650407584261	-1	C41H64NO8SP	0	0.117647058823529	11	3	0	93.6658536585366	759.552817060695	0.447182939304639	-1.17073170731707	0.195121951219512	1.5609756097561	0.024390243902439	0.024390243902439	1	Lipid	Lipid	Lipid
-9.30495725724906e-05	0.000370346219701048	760.434298186281	35	71	12	1	0	2	0	0	CHONS	Protein	761.441574653161	0.254092166400474	-1	C35H71NO12S2	0	0	1	-11	-14	92.8714285714286	759.585190455522	0.414809544478203	-1.14285714285714	0.342857142857143	2.02857142857143	0.0285714285714286	0	NA	Other	Protein	Other
-0.000102143409322865	4.32155626107658e-05	760.435008350418	45	64	7	1	0	0	1	0	CHONP	Lignin	761.442284817298	-0.321617281810092	-1	C45H64NO7P	0.166666666666667	0.240506329113924	15	8	6	93.2333333333333	759.585899826683	0.414100173316911	-1.15555555555556	0.155555555555556	1.42222222222222	0.0222222222222222	0.0222222222222222	1	Other	Lignin	Lipid
-0.000122607470302561	0.000399821290185609	760.438410798918	42	68	7	1	0	1	1	0	CHONSP	Lipid	761.445687265798	-0.363155380001318	-1	C42H68NO7SP	0	0.0985915492957746	10	3	0	96.9428571428571	759.589298475979	0.410701524021306	-1.28571428571429	0.166666666666667	1.61904761904762	0.0238095238095238	0.0238095238095238	1	Lipid	Lipid	Lipid
0.000123486900468163	2.6731869173374e-05	760.490285386709	45	67	7	3	0	0	0	0	CHON	Lignin	761.497561853589	0.446051869423607	-1	C45H67N3O7	0.114285714285714	0.194805194805195	14	7	4	88.1666666666667	759.641115140142	0.358884859858335	-0.977777777777778	0.155555555555556	1.48888888888889	0.0666666666666667	0	NA	Other	Lignin	Other
-5.2910597945565e-05	0.000216269238593098	761.079177872061	29	31	20	0	0	1	1	0	CHOSP	Tannin	762.086454338941	0.323189262352969	-1	C29H31O20SP	0	0.176470588235294	15	-5	-7	54.4034482758621	760.229350062884	0.770649937116445	0.206896551724138	0.689655172413793	1.06896551724138	0	0.0344827586206897	0	Tannin	Tannin	Phytochemical
-0.000125489997587739	-0.000280575713659889	761.082841465754	26	35	20	0	0	2	1	0	CHOSP	Tannin	762.090117932634	-0.0609864016058437	-1	C26H35O20S2P	0	0	10	-10	-13	55.9153846153846	760.233009565775	0.766990434224908	0.153846153846154	0.769230769230769	1.34615384615385	0	0.0384615384615385	0	Other	Tannin	Other
-0.000207688509223844	-0.000719602729221129	761.083290134734	24	30	24	2	0	1	0	0	CHONS	Tannin	762.090566601614	0.464501467042484	-1	C24H30N2O24S	0	0	11	-13	-16	29.425	760.233457733767	0.766542266232705	1.08333333333333	1	1.25	0.0833333333333333	0	NA	Tannin	Tannin	Other
-0.000121698116573097	-0.000431566354005985	761.084264077199	32	26	22	0	0	0	0	0	CHO	Tannin	762.091540544079	0.0419591605305053	-1	C32H26O22	0	0.428571428571429	20	-2	-2	44.26875	760.234430588719	0.76556941128058	0.5625	0.6875	0.8125	0	0	NA	Tannin	Tannin	Other
-0.000585147482270454	-0.00207574236927293	761.119002938242	27	39	19	0	0	2	1	0	CHOSP	Tannin	762.126279405122	0.232975404443785	-1	C27H39O19S2P	0	0	9	-10	-13	62.4111111111111	760.26913066004	0.730869339960122	-0.0740740740740744	0.703703703703704	1.44444444444444	0	0.037037037037037	0	Amino Sugar	Tannin	Other
-0.0005644624857274	-0.000785957336091566	761.119636969648	27	31	20	4	0	0	1	0	CHONP	Tannin	762.126913436528	0.016442632133383	-1	C27H31N4O20P	0	0	15	-5	-10	43.4111111111111	760.269763983481	0.730236016519257	0.592592592592593	0.740740740740741	1.14814814814815	0.148148148148148	0.037037037037037	4	Tannin	Tannin	Other
-0.000119805953709342	-0.000575353777804934	761.120154329536	33	30	21	0	0	0	0	0	CHO	Lignin	762.127430796416	0.691788095267044	-1	C33H30O21	0	0.377777777777778	19	-2	-2	49.9363636363636	760.27028076568	0.729719234319873	0.363636363636364	0.636363636363636	0.909090909090909	0	0	NA	Lignin	Lignin	Other
0	0	761.14787617513	26	39	20	2	0	1	1	0	CHONSP	Carb	762.15515264201	0.388716509145677	-1	C26H39N2O20SP	0	0	9	-11	-15	55.9153846153846	760.297971656814	0.702028343186385	0.153846153846154	0.769230769230769	1.5	0.0769230769230769	0.0384615384615385	2	Carbohydrate	Carbohydrate	Amino Sugar
-0.000466603060144489	-0.00134691048748328	761.154514854961	38	34	15	0	0	1	0	0	CHOS	Lignin	762.161791321841	0.0653287256765063	-1	C38H34O15S	0.272727272727273	0.457627118644068	22	7	6	61.8	760.304602923835	0.695397076164568	-0.0526315789473681	0.394736842105263	0.894736842105263	0	0	NA	Lignin	Lignin	Other
-0.000108587843759173	-0.000482564070691851	761.155500163909	28	43	18	0	0	2	1	0	CHOSP	AminoSugar	762.162776630789	0.0863822184527509	-1	C28H43O18S2P	0	0	8	-10	-13	68.4428571428571	760.305587132579	0.69441286742142	-0.285714285714286	0.642857142857143	1.53571428571429	0	0.0357142857142857	0	Amino Sugar	Amino Sugar	Other
-0.000915847419585492	-0.000611345334256434	761.156182863174	26	38	22	2	0	1	0	0	CHONS	Tannin	762.163459330054	0.304759226023453	-1	C26H38N2O22S	0	0	9	-13	-16	44.9538461538462	760.306269069535	0.69373093046454	0.538461538461538	0.846153846153846	1.46153846153846	0.0769230769230769	0	NA	Other	Tannin	Other
3.46484329154096e-05	-0.000367467902183258	761.15668279906	26	38	22	2	0	1	0	0	CHONS	Tannin	762.16395926594	-0.351183674463713	-1	C26H38N2O22S	0	0	9	-13	-16	44.9538461538462	760.306768447189	0.693231552811312	0.538461538461538	0.846153846153846	1.46153846153846	0.0769230769230769	0	NA	Other	Tannin	Other
-0.000246171224112125	-0.00075266031301739	761.157137738516	34	34	20	0	0	0	0	0	CHO	Lignin	762.164414205396	-0.0927253945425883	-1	C34H34O20	0	0.333333333333333	18	-2	-2	55.2705882352941	760.307222878655	0.692777121344875	0.176470588235294	0.588235294117647	1	0	0	NA	Lignin	Lignin	Other
-6.42065215128697e-05	-0.000443735681256555	761.190258866543	31	42	16	2	0	2	0	0	CHONS	Lignin	762.197535333423	0.0516385524052795	-1	C31H42N2O16S2	0	0	12	-4	-8	60.3	760.340307023335	0.659692976665269	0	0.516129032258065	1.35483870967742	0.0645161290322581	0	NA	Lignin	Lignin	Other
-5.2910597945565e-05	0.000216269238593098	761.191102826853	28	43	22	0	0	0	1	0	CHOP	Carb	762.198379293733	-0.0258688989018836	-1	C28H43O22P	0	0	8	-14	-15	64.3714285714286	760.341150041271	0.658849958728865	-0.142857142857143	0.785714285714286	1.53571428571429	0	0.0357142857142857	0	Carbohydrate	Carbohydrate	Other
-0.000122428086694569	-0.000262111384012531	761.191684697663	29	47	17	0	0	2	1	0	CHOSP	AminoSugar	762.198961164543	0.350052769686314	-1	C29H47O17S2P	0	0	7	-10	-13	74.0586206896552	760.341731262359	0.658268737641038	-0.482758620689655	0.586206896551724	1.62068965517241	0	0.0344827586206897	0	Amino Sugar	Amino Sugar	Lipid
-0.000743696708083805	-0.000341287924137338	761.193420041071	35	38	19	0	0	0	0	0	CHO	Lignin	762.200696507951	0.0426813420203939	-1	C35H38O19	0	0.294117647058824	17	-2	-2	60.3	760.343464668067	0.656535331933014	0	0.542857142857143	1.08571428571429	0	0	NA	Lignin	Lignin	Other
-0.000223633828189373	-9.9501080967488e-06	761.194002696274	36	42	14	0	0	2	0	0	CHOS	Lignin	762.201279163154	0.417572699650501	-1	C36H42O14S2	0	0.259259259259259	16	2	0	68.2166666666667	760.344046672672	0.655953327328007	-0.277777777777778	0.388888888888889	1.16666666666667	0	0	NA	Lignin	Lignin	Other
3.46484329154096e-05	-0.000367467902183258	761.197420434999	35	43	11	2	0	2	1	0	CHONSP	Lignin	762.204696901879	-0.14271504731175	-1	C35H43N2O11S2P	0	0.224489795918367	16	5	0	73.3285714285714	760.347460595119	0.652539404880599	-0.457142857142857	0.314285714285714	1.22857142857143	0.0571428571428571	0.0285714285714286	2	Lignin	Lignin	Phytochemical
-0.000285763673690983	-0.000332889971399117	761.226622646446	32	46	15	2	0	2	0	0	CHONS	Lignin	762.233899113326	0.0801396710146082	-1	C32H46N2O15S2	0	0	11	-4	-8	65.64375	760.376630199116	0.623369800883779	-0.1875	0.46875	1.4375	0.0625	0	NA	Lignin	Lignin	Other
-0.000222147659016437	0.000529910792597381	761.227286740237	29	47	21	0	0	0	1	0	CHOP	Carb	762.234563207116	0.238608549560695	-1	C29H47O21P	0	0	7	-14	-15	70.1275862068966	760.377293551374	0.622706448625877	-0.344827586206897	0.724137931034483	1.62068965517241	0	0.0344827586206897	0	Carbohydrate	Carbohydrate	Other
-0.00108215603005495	0.00102172282273566	761.22863337805	30	51	16	0	0	2	1	0	CHOSP	Protein	762.23590984493	-0.388809062763904	-1	C30H51O16S2P	0	0	6	-10	-13	79.3	760.378638685519	0.621361314480737	-0.666666666666667	0.533333333333333	1.7	0	0.0333333333333333	0	Protein	Protein	Lipid
-0.00173598448834931	-0.000926590640297131	761.229281192836	28	46	20	2	0	1	0	0	CHONS	Carb	762.236557659716	-0.124686641145166	-1	C28H46N2O20S	0	0	7	-13	-16	58.2642857142857	760.37928577695	0.620714223050413	0.0714285714285716	0.714285714285714	1.64285714285714	0.0714285714285714	0	NA	Carbohydrate	Carbohydrate	Other
-0.000901591778876605	-0.000813964914779137	761.229907459243	36	42	18	0	0	0	0	0	CHO	Lignin	762.237183926123	-0.091021698494208	-1	C36H42O18	0	0.259259259259259	16	-2	-2	65.05	760.379911344062	0.620088655938048	-0.166666666666667	0.5	1.16666666666667	0	0	NA	Lignin	Lignin	Other
-0.000214499872714093	-0.00021514445486274	761.230513274039	37	46	13	0	0	2	0	0	CHOS	Lignin	762.237789740919	0.25346812233193	-1	C37H46O13S2	0	0.228070175438596	15	2	0	72.6243243243243	760.3805164824	0.619483517600315	-0.432432432432432	0.351351351351351	1.24324324324324	0	0	NA	Lignin	Lignin	Other
0	0	761.23248378462	25	50	20	2	0	2	0	0	CHONS	Carb	762.2397602515	0.0960142774846414	-1	C25H50N2O20S2	0	0	2	-18	-22	60.3	760.382484792691	0.617515207309111	0	0.8	2	0.08	0	NA	Carbohydrate	Carbohydrate	Other
0	0	761.233525077446	33	46	18	0	0	1	0	0	CHOS	Lignin	762.240801544326	-0.414803203551196	-1	C33H46O18S	0	0.0434782608695652	11	-7	-8	67.2090909090909	760.3835249228	0.61647507719988	-0.242424242424242	0.545454545454545	1.39393939393939	0	0	NA	Multi-class	Lignin	Other
-0.000774983379691521	-0.000513764091913808	761.264102838193	30	51	20	0	0	0	1	0	CHOP	AminoSugar	762.271379305073	-0.326282711715121	-1	C30H51O20P	0	0	6	-14	-15	75.5	760.414068540146	0.585931459853668	-0.533333333333333	0.666666666666667	1.7	0	0.0333333333333333	0	Amino Sugar	Amino Sugar	Other
-0.00242829350252061	-0.00132510175854469	761.265954214022	37	46	17	0	0	0	0	0	CHO	Lignin	762.273230680902	0.353379061062235	-1	C37H46O17	0	0.228070175438596	15	-2	-2	69.5432432432432	760.415917848713	0.584082151287475	-0.324324324324325	0.459459459459459	1.24324324324324	0	0	NA	Lignin	Lignin	Other
-0.000513123922164336	-0.000702175211033422	761.266477960567	37	46	17	0	0	0	0	0	CHO	Lignin	762.273754427447	-0.333705765607618	-1	C37H46O17	0	0.228070175438596	15	-2	-2	69.5432432432432	760.416441010437	0.583558989562562	-0.324324324324325	0.459459459459459	1.24324324324324	0	0	NA	Lignin	Lignin	Other
-0.000535714535708699	-0.000862689308539062	761.267257356447	48	43	7	0	0	0	1	0	CHOP	Lignin	762.274533823326	0.139610690017041	-1	C48H43O7P	0.5	0.540229885057471	28	21	20	80.4875	760.417219536037	0.58278046396299	-0.708333333333333	0.145833333333333	0.895833333333333	0	0.0208333333333333	0	Unsat Hydrocarbon	Lignin	Phytochemical
0	0	761.26765333625	48	43	7	0	0	0	1	0	CHOP	Lignin	762.27492980313	-0.379860492341419	-1	C48H43O7P	0.5	0.540229885057471	28	21	20	80.4875	760.417615073685	0.582384926314603	-0.708333333333333	0.145833333333333	0.895833333333333	0	0.0208333333333333	0	Unsat Hydrocarbon	Lignin	Phytochemical
0	0	761.269951695442	34	50	17	0	0	1	0	0	CHOS	Lignin	762.277228162322	-0.468716116220094	-1	C34H50O17S	0	0.0204081632653061	10	-7	-8	72.0352941176471	760.419910866509	0.580089133490901	-0.411764705882353	0.5	1.47058823529412	0	0	NA	Protein	Lignin	Other
-0.000124473107539029	-0.000321093959011406	761.292876812487	40	46	13	2	0	0	0	0	CHON	Lignin	762.300153279367	-0.214751454239843	-1	C40H46N2O13	0.16	0.333333333333333	19	6	4	70.275	760.442810385164	0.557189614836489	-0.35	0.325	1.15	0.05	0	NA	Lignin	Lignin	Other
-0.000944096736757149	-0.00123799717942294	761.30113202429	32	59	14	0	0	2	1	0	CHOSP	Protein	762.30840849117	-0.0314805265990529	-1	C32H59O14S2P	0	0	4	-10	-13	88.8	760.451056379123	0.548943620876685	-1	0.4375	1.84375	0	0.03125	0	Protein	Protein	Lipid
-0.000867180126635294	0.000363391475361746	761.301724728077	30	54	18	2	0	1	0	0	CHONS	AminoSugar	762.309001194957	0.304911318709343	-1	C30H54N2O18S	0	0	5	-13	-16	69.8	760.451648421092	0.548351578907955	-0.333333333333333	0.6	1.8	0.0666666666666667	0	NA	Amino Sugar	Amino Sugar	Other
-0.00136397961629436	-0.000254902151941919	761.302381588084	38	50	16	0	0	0	0	0	CHO	Lignin	762.309658054964	0.298439923136278	-1	C38H50O16	0	0.2	14	-2	-2	73.8	760.452304547643	0.547695452356834	-0.473684210526316	0.421052631578947	1.31578947368421	0	0	NA	Lignin	Lignin	Other
-0.000498437853142436	0.000227974548244804	761.303155528491	39	54	11	0	0	2	0	0	CHOS	Lignin	762.310431995371	0.42234910523087	-1	C39H54O11S2	0	0.174603174603175	13	2	0	80.7615384615385	760.453077623861	0.546922376138582	-0.717948717948718	0.282051282051282	1.38461538461538	0	0	NA	Lignin	Lignin	Other
-0.000250316821356312	0.000512614971528545	761.303691095966	49	47	6	0	0	0	1	0	CHOP	UnsatHC	762.310967562846	0.0763316504602764	-1	C49H47O6P	0.476190476190476	0.511111111111111	27	21	20	83.565306122449	760.453612593317	0.546387406683039	-0.816326530612245	0.122448979591837	0.959183673469388	0	0.0204081632653061	0	Unsat Hydrocarbon	Unsat Hydrocarbon	Phytochemical
3.46484329154096e-05	-0.000367467902183258	761.306726833172	38	55	8	2	0	2	1	0	CHONSP	Lignin	762.314003300052	-0.339305523540583	-1	C38H55N2O8S2P	0	0.137931034482759	13	5	0	85.8	760.456644940792	0.543355059208352	-0.894736842105263	0.210526315789474	1.44736842105263	0.0526315789473684	0.0263157894736842	2	Other	Lignin	Lipid
-0.000365028156454113	-2.29592112438279e-05	761.337400058577	33	63	13	0	0	2	1	0	CHOSP	Protein	762.344676525457	0.122614017429582	-1	C33H63O13S2P	0	0	3	-10	-13	93.1181818181818	760.487283916199	0.512716083800797	-1.15151515151515	0.393939393939394	1.90909090909091	0	0.0303030303030303	0	Protein	Protein	Lipid
-0.000232300287524366	0.000112042839040794	761.338726091446	39	54	15	0	0	0	0	0	CHO	Lignin	762.346002558326	0.352210903205467	-1	C39H54O15	0	0.174603174603175	13	-2	-2	77.8384615384615	760.488608468408	0.511391531591926	-0.615384615384615	0.384615384615385	1.38461538461538	0	0	NA	Lignin	Lignin	Other
-0.000127593241319338	8.5244198419949e-05	761.339467806238	40	58	10	0	0	2	0	0	CHOS	Lignin	762.346744273118	0.518385741497504	-1	C40H58O10S2	0	0.151515151515152	12	2	0	84.525	760.489349354995	0.510650645005285	-0.85	0.25	1.45	0	0	NA	Other	Lignin	Other
3.46484329154096e-05	-0.000367467902183258	761.340093618367	50	51	5	0	0	0	1	0	CHOP	UnsatHC	762.347370085247	0.054007339651844	-1	C50H51O5P	0.454545454545455	0.483870967741935	26	21	20	86.52	760.489974468336	0.510025531663814	-0.92	0.1	1.02	0	0.02	0	Unsat Hydrocarbon	Unsat Hydrocarbon	Phytochemical
0.000150498877621833	2.23617090203003e-05	761.34998506443	38	54	14	2	0	0	0	0	CHON	Lignin	762.35726153131	0.318645735598996	-1	C38H54N2O14	0	0.137931034482759	13	-1	-3	75.3	760.499854869522	0.500145130477677	-0.526315789473684	0.368421052631579	1.42105263157895	0.0526315789473684	0	NA	Lignin	Lignin	Other
0.000122150691563025	9.09542189646386e-05	761.501427636037	35	74	15	2	0	0	0	0	CHON	Protein	762.508704102917	0.282769734060724	-1	C35H74N2O15	0	0	0	-15	-17	91.2428571428571	760.651128339001	0.34887166099918	-1.08571428571429	0.428571428571429	2.11428571428571	0.0571428571428571	0	NA	Other	Protein	Other
-9.84311541369473e-05	0.000803488503690867	761.986502445321	22	22	25	1	0	1	1	0	CHONSP	Other	762.993778912201	0.188142685910681	-1	C22H22NO25SP	0	0	13	-12	-15	24.0272727272727	761.135661509419	0.864338490580622	1.27272727272727	1.13636363636364	1	0.0454545454545455	0.0454545454545455	1	Other	Other	Phytochemical
-9.19592924619642e-05	0.000173585200722614	762.035145069594	30	22	21	1	0	0	1	0	CHONP	ConHC	763.042421536474	-0.299132744606229	-1	C30H22NO21P	0	0.485714285714286	21	0	-2	43.2	761.184249818904	0.815750181096405	0.6	0.7	0.733333333333333	0.0333333333333333	0.0333333333333333	1	Multi-class	Cond Hydrocarbon	Phytochemical
0.000423133649153543	0.000331312704476486	762.150797847352	27	42	18	1	0	2	1	0	CHONSP	AminoSugar	763.158074314232	0.0224422288414113	-1	C27H42NO18S2P	0	0	8	-10	-14	64.5222222222222	761.299773457737	0.700226542263295	-0.148148148148148	0.666666666666667	1.55555555555556	0.037037037037037	0.037037037037037	1	Amino Sugar	Amino Sugar	Other
0.000114873259399562	-6.29161432460351e-07	762.393667319187	48	62	1	1	0	2	1	0	CHONSP	UnsatHC	763.400943786067	0.130627862123866	-1	C48H62NOS2P	0.325581395348837	0.333333333333333	19	18	14	94.7375	761.54237173935	0.457628260650267	-1.20833333333333	0.0208333333333333	1.29166666666667	0.0208333333333333	0.0208333333333333	1	Other	Unsat Hydrocarbon	Phytochemical
0.000148756376393982	-5.75198708174672e-05	762.425482386602	41	65	10	1	0	1	0	0	CHONS	Lipid	763.432758853481	0.208465273109715	-1	C41H65NO10S	0	0.0882352941176471	10	0	-2	88.1048780487805	761.574151281776	0.425848718223733	-0.975609756097561	0.24390243902439	1.58536585365854	0.024390243902439	0	NA	Lipid	Lipid	Other
0.000123486900468163	2.6731869173374e-05	762.487650953885	47	74	1	1	0	2	1	0	CHONSP	Lipid	763.494927420765	0.0215743871729227	-1	C47H74NOS2P	0.166666666666667	0.176470588235294	12	11	7	102.746808510638	761.636250431082	0.363749568918365	-1.48936170212766	0.0212765957446809	1.57446808510638	0.0212765957446809	0.0212765957446809	1	Lipid	Lipid;Unsat Hydrocarbon	Lipid
7.27668890812149e-06	-0.000436929206940733	762.494076465189	38	73	10	3	0	1	0	0	CHONS	Lipid	763.501352932069	0.410395908176328	-1	C38H73N3O10S	0	0	4	-6	-10	91.8	761.642668767602	0.357331232397655	-1.10526315789474	0.263157894736842	1.92105263157895	0.0789473684210526	0	NA	Lipid	Lipid	Other
0.000118939368890281	7.24528153250984e-05	762.529939810957	41	82	5	1	0	2	1	0	CHONSP	Lipid	763.537216277837	-0.0178641418656761	-1	C41H82NO5S2P	0	0	2	-3	-7	108.958536585366	761.678492068038	0.321507931961946	-1.70731707317073	0.121951219512195	2	0.024390243902439	0.024390243902439	1	Lipid	Lipid;Unsat Hydrocarbon	Lipid
-0.000105649438994473	7.08997014726638e-05	763.007116824954	23	25	25	0	0	1	1	0	CHOSP	Tannin	764.014393291834	-0.0912768584967206	-1	C23H25O25SP	0	0	12	-13	-15	33.0391304347826	762.155136261918	0.844863738081699	0.956521739130435	1.08695652173913	1.08695652173913	0	0.0434782608695652	0	Other	Tannin	Phytochemical
0.000139282095976376	-0.00017452607773012	763.09746617775	25	33	25	0	0	0	1	0	CHOP	Tannin	764.10474264463	0.144583803227251	-1	C25H33O25P	0	0	10	-15	-16	46.62	762.24538472982	0.754615270180125	0.48	1	1.32	0	0.04	0	Other	Tannin	Other
-0.000341096081155612	-0.00071256617094414	763.098321465828	26	37	20	0	0	2	1	0	CHOSP	Tannin	764.105597932708	0.161740723042004	-1	C26H37O20S2P	0	0	9	-11	-14	58.1076923076923	762.246239062876	0.753760937124412	0.0769230769230771	0.769230769230769	1.42307692307692	0	0.0384615384615385	0	Other	Tannin	Other
-0.000239920230036395	-0.000666423385985884	763.098995258809	24	32	24	2	0	1	0	0	CHONS	Tannin	764.106271725689	0.391218240577538	-1	C24H32N2O24S	0	0	10	-14	-17	31.8	762.246912103493	0.753087896506713	1	1	1.33333333333333	0.0833333333333333	0	NA	Other	Tannin	Other
-0.000127737666849472	-0.000432324974189741	763.099494408402	24	32	24	2	0	1	0	0	CHONS	Tannin	764.106770875282	-0.262027886623001	-1	C24H32N2O24S	0	0	10	-14	-17	31.8	762.247410695731	0.752589304268554	1	1	1.33333333333333	0.0833333333333333	0	NA	Other	Tannin	Other
0	0	763.101173104803	43	25	12	0	0	0	1	0	CHOP	ConHC	764.108449571683	-0.113588565892484	-1	C43H25O12P	0.633333333333333	0.694444444444444	32	20	19	64.2767441860465	762.249087517685	0.750912482315016	-0.13953488372093	0.27906976744186	0.581395348837209	0	0.0232558139534884	0	Cond Hydrocarbon	Cond Hydrocarbon	Phytochemical
-0.00010712910488338	0.000291419573624197	763.132408759081	28	32	23	2	0	0	0	0	CHON	Tannin	764.139685225961	-0.130709165658144	-1	C28H32N2O23	0	0.0344827586206897	14	-9	-11	39.9428571428571	762.280288293952	0.719711706047633	0.714285714285714	0.821428571428571	1.14285714285714	0.0714285714285714	0	NA	Tannin	Tannin	Other
-6.42065215128697e-05	-0.000443735681256555	763.134222591016	40	33	8	2	0	2	1	0	CHONSP	Lignin	764.141499057896	0.124163658085493	-1	C40H33N2O8S2P	0.481481481481481	0.548387096774194	26	18	13	68.85	762.282100100546	0.717899899453528	-0.3	0.2	0.825	0.05	0.025	2	Other	Lignin	Phytochemical
-0.000864376190523042	-0.000884955746870532	763.135011824074	27	41	19	0	0	2	1	0	CHOSP	Carb	764.142288290954	-0.237213614680004	-1	C27H41O19S2P	0	0	8	-11	-14	64.5222222222222	762.28288845234	0.717111547660238	-0.148148148148148	0.703703703703704	1.51851851851852	0	0.037037037037037	0	Multi-class	Carbohydrate	Other
-0.000634607164987902	-0.00103395401034755	763.135689713752	25	36	23	2	0	1	0	0	CHONS	Tannin	764.142966180632	-0.0131079297760344	-1	C25H36N2O23S	0	0	9	-14	-17	39.78	762.28356558508	0.716434414919945	0.72	0.92	1.44	0.08	0	NA	Other	Tannin	Other
0.000423133649153543	0.000331312704476486	763.143333881704	27	40	21	0	0	2	0	0	CHOS	Tannin	764.150610348584	-0.341059053522271	-1	C27H40O21S2	0	0	8	-13	-15	53.9666666666667	762.291201217486	0.708798782514123	0.222222222222222	0.777777777777778	1.48148148148148	0	0	NA	Carbohydrate	Tannin	Other
-0.000380870259703338	-0.000695005331218574	763.170478470044	27	41	23	0	0	0	1	0	CHOP	Carb	764.177754936924	-0.171167667279525	-1	C27H41O23P	0	0	8	-15	-16	60.3	762.318315495936	0.681684504063924	0	0.851851851851852	1.51851851851852	0	0.037037037037037	0	Carbohydrate	Carbohydrate	Other
-0.000947037992398068	-0.000726022482435894	763.17142483365	28	45	18	0	0	2	1	0	CHOSP	AminoSugar	764.17870130053	-0.273192944492659	-1	C28H45O18S2P	0	0	7	-11	-14	70.4785714285714	762.319260802824	0.680739197176081	-0.357142857142857	0.642857142857143	1.60714285714286	0	0.0357142857142857	0	Amino Sugar	Amino Sugar	Other
-0.00071526140405781	-0.00225907072746306	763.172158793142	26	40	22	2	0	1	0	0	CHONS	Carb	764.179435260022	-0.122470479711526	-1	C26H40N2O22S	0	0	8	-14	-17	47.1461538461538	762.31999394277	0.680006057229775	0.461538461538462	0.846153846153846	1.53846153846154	0.0769230769230769	0	NA	Carbohydrate	Carbohydrate	Other
-0.00023389135816377	0.000329563495406426	763.17271064701	34	36	20	0	0	0	0	0	CHO	Lignin	764.17998711389	0.00848453283761483	-1	C34H36O20	0	0.291666666666667	17	-3	-3	56.9470588235294	762.320545180433	0.679454819566672	0.117647058823529	0.588235294117647	1.05882352941176	0	0	NA	Lignin	Lignin	Other
-0.000110850340849334	0.000452606506644603	763.173243451517	35	40	15	0	0	2	0	0	CHOS	Lignin	764.180519918397	0.447639129906548	-1	C35H40O15S2	0	0.254901960784314	16	1	-1	65.1857142857143	762.321077390006	0.678922609993947	-0.171428571428572	0.428571428571429	1.14285714285714	0	0	NA	Lignin	Lignin	Other
3.46484329154096e-05	-0.000367467902183258	763.173844807003	45	33	10	0	0	0	1	0	CHOP	ConHC	764.181121273882	0.0163788625406691	-1	C45H33O10P	0.558823529411765	0.615384615384615	30	20	19	71.7	762.321678074013	0.678321925986893	-0.4	0.222222222222222	0.733333333333333	0	0.0222222222222222	0	Cond Hydrocarbon	Cond Hydrocarbon	Phytochemical
0.000160523861207115	3.47719328354225e-05	763.191068492766	27	44	19	2	0	2	0	0	CHONS	Carb	764.198344959646	-0.492459776779469	-1	C27H44N2O19S2	0	0	7	-12	-16	56.0777777777778	762.338882527655	0.661117472345268	0.148148148148148	0.703703703703704	1.62962962962963	0.0740740740740741	0	NA	Multi-class	Carbohydrate	Other
0.000146386264878481	4.3296777494579e-05	763.1914696535	24	45	25	0	0	0	1	0	CHOP	Carb	764.19874612038	0.0096658368251995	-1	C24H45O25P	0	0	3	-22	-23	60.3	762.339283240449	0.660716759550951	0	1.04166666666667	1.875	0	0.0416666666666667	0	Other	Carbohydrate	Carbohydrate
-0.000101662003194906	-0.000383842158588676	763.204642777092	43	32	10	4	0	0	0	0	CHON	ConHC	764.211919243972	-0.0994161038632695	-1	C43H32N4O10	0.551724137931034	0.617647058823529	30	20	16	60.3	762.352441654814	0.64755834518644	0	0.232558139534884	0.744186046511628	0.0930232558139535	0	NA	Cond Hydrocarbon	Cond Hydrocarbon	Other
-0.000381709415925844	-0.00049338934359924	763.206803142979	28	45	22	0	0	0	1	0	CHOP	Carb	764.214079609859	-0.0915570134221594	-1	C28H45O22P	0	0	7	-15	-16	66.4071428571429	762.354599608417	0.64540039158328	-0.214285714285714	0.785714285714286	1.60714285714286	0	0.0357142857142857	0	Carbohydrate	Carbohydrate	Other
-0.0017915167705441	-0.000756612170788571	763.20766011486	29	49	17	0	0	2	1	0	CHOSP	AminoSugar	764.21493658174	-0.0766055953585071	-1	C29H49O17S2P	0	0	6	-11	-14	76.0241379310345	762.355455623395	0.644544376604813	-0.551724137931035	0.586206896551724	1.68965517241379	0	0.0344827586206897	0	Amino Sugar	Amino Sugar	Lipid
-0.00191550833275403	-0.00288178778013257	763.208429735449	27	44	21	2	0	1	0	0	CHONS	Carb	764.215706202329	0.0274458781558808	-1	C27H44N2O21S	0	0	7	-14	-17	53.9666666666667	762.356224384619	0.643775615380946	0.222222222222222	0.777777777777778	1.62962962962963	0.0740740740740741	0	NA	Carbohydrate	Carbohydrate	Other
-0.000358526774612378	-0.000703598545644972	763.209212927956	35	40	19	0	0	0	0	0	CHO	Lignin	764.216489394836	-0.144318969122742	-1	C35H40O19	0	0.254901960784314	16	-3	-3	61.9285714285714	762.357006702606	0.642993297393787	-0.0571428571428569	0.542857142857143	1.14285714285714	0	0	NA	Lignin	Lignin	Other
0	0	763.210312001815	46	37	9	0	0	0	1	0	CHOP	Lignin	764.217588468695	-0.0905136123149849	-1	C46H37O9P	0.527777777777778	0.580246913580247	29	20	19	75.1695652173913	762.35810454923	0.641895450770335	-0.521739130434782	0.195652173913043	0.804347826086957	0	0.0217391304347826	0	Cond Hydrocarbon	Lignin	Phytochemical
-0.00065020119396853	-0.000651324271472623	763.243052853745	29	49	21	0	0	0	1	0	CHOP	Carb	764.250329320625	0.0861319553593786	-1	C29H49O21P	0	0	6	-15	-16	72.0931034482759	762.390808842432	0.609191157568148	-0.413793103448276	0.724137931034483	1.68965517241379	0	0.0344827586206897	0	Carbohydrate	Carbohydrate	Other
-0.00193801404867089	-0.000243214178503745	763.243666853755	30	53	16	0	0	2	1	0	CHOSP	Protein	764.250943320635	0.419004081518475	-1	C30H53O16S2P	0	0	5	-11	-14	81.2	762.391422156844	0.608577843156013	-0.733333333333333	0.533333333333333	1.76666666666667	0	0.0333333333333333	0	Protein	Protein	Lipid
-0.00113924145357149	0.000557556950516654	763.245048408429	49	36	7	2	0	0	0	0	CHON	ConHC	764.252324875309	-0.0959821865076888	-1	C49H36N2O7	0.6	0.632183908045977	33	26	24	69.6061224489796	762.392802168862	0.607197831138365	-0.326530612244898	0.142857142857143	0.73469387755102	0.0408163265306122	0	NA	Multi-class	Cond Hydrocarbon	Other
-0.000348556255348441	-3.97963524848219e-06	763.245536136027	36	44	18	0	0	0	0	0	CHO	Lignin	764.252812602907	-0.0627968993904048	-1	C36H44O18	0	0.222222222222222	15	-3	-3	66.6333333333333	762.393289351859	0.606710648141416	-0.222222222222222	0.5	1.22222222222222	0	0	NA	Lignin	Lignin	Other
-0.000240728813801636	-0.000244547783004957	763.246103453607	37	48	13	0	0	2	0	0	CHOS	Lignin	764.253379920487	0.331156681236877	-1	C37H48O13S2	0	0.192982456140351	14	1	-1	74.1648648648649	762.393856035967	0.606143964033208	-0.486486486486487	0.351351351351351	1.2972972972973	0	0	NA	Lignin	Lignin	Other
0	0	763.246973349526	47	41	8	0	0	0	1	0	CHOP	Lignin	764.254249816406	-0.451438125025682	-1	C47H41O8P	0.5	0.547619047619048	28	20	19	78.4914893617021	762.394724960552	0.605275039447747	-0.638297872340425	0.170212765957447	0.872340425531915	0	0.0212765957446809	0	Other	Lignin	Phytochemical
-0.000216741435354613	0.000109770820174742	763.278927357032	43	45	9	2	0	0	1	0	CHONP	Lignin	764.286203823912	0.0833979311678722	-1	C43H45N2O9P	0.354838709677419	0.436619718309859	23	14	11	77.5325581395349	762.426643287928	0.573356712072041	-0.604651162790698	0.209302325581395	1.04651162790698	0.0465116279069767	0.0232558139534884	2	Other	Lignin	Phytochemical
-0.00258186658936766	-0.000998368965017918	763.280024152964	31	57	15	0	0	2	1	0	CHOSP	Protein	764.287300619844	0.455890547561451	-1	C31H57O15S2P	0	0	4	-11	-14	86.041935483871	762.427738859168	0.572261140832211	-0.903225806451613	0.483870967741935	1.83870967741935	0	0.032258064516129	0	Protein	Protein	Lipid
-0.00201436664217859	-0.00088379327481573	763.280641021107	31	57	15	0	0	2	1	0	CHOSP	Protein	764.287917487987	-0.351224690435663	-1	C31H57O15S2P	0	0	4	-11	-14	86.041935483871	762.42835503851	0.571644961489596	-0.903225806451613	0.483870967741935	1.83870967741935	0	0.032258064516129	0	Protein	Protein	Lipid
-0.00169276340759084	-0.00147659360024939	763.281278429069	29	52	19	2	0	1	0	0	CHONS	AminoSugar	764.288554895949	-0.0741950783154338	-1	C29H52N2O19S	0	0	5	-14	-17	66.1965517241379	762.428991734737	0.571008265263117	-0.206896551724138	0.655172413793103	1.79310344827586	0.0689655172413793	0	NA	Amino Sugar	Amino Sugar	Other
-0.000332609631838968	0.000416008611574663	763.281916317411	37	48	17	0	0	0	0	0	CHO	Lignin	764.289192784291	-0.0558267616283704	-1	C37H48O17	0	0.192982456140351	14	-3	-3	71.0837837837838	762.429628910807	0.570371089192918	-0.378378378378378	0.459459459459459	1.2972972972973	0	0	NA	Lignin	Lignin	Other
0	0	763.28287273117	48	45	7	0	0	0	1	0	CHOP	Lignin	764.29014919805	0.184630340476724	-1	C48H45O7P	0.475	0.517241379310345	27	20	19	81.675	762.430584256626	0.569415743374066	-0.75	0.145833333333333	0.9375	0	0.0208333333333333	0	Unsat Hydrocarbon	Lignin	Phytochemical
-0.000121132989079623	-0.000265723756393779	763.307578589072	42	53	9	0	0	1	1	0	CHOSP	Lignin	764.314855055952	-0.0844622497123428	-1	C42H53O9SP	0.193548387096774	0.295774647887324	17	8	6	86.0857142857143	762.455262527746	0.544737472253701	-0.904761904761905	0.214285714285714	1.26190476190476	0	0.0238095238095238	0	Other	Lignin	Phytochemical
-0.000506177341005491	0.000530537682860014	763.315963800898	31	57	19	0	0	0	1	0	CHOP	AminoSugar	764.323240267778	-0.0969592109619285	-1	C31H57O19P	0	0	4	-15	-16	82.3645161290323	762.46363837657	0.536361623430139	-0.774193548387097	0.612903225806452	1.83870967741935	0	0.032258064516129	0	Other	Amino Sugar	Other
-0.00145665239720106	0.000768585724452158	763.316640879334	32	61	14	0	0	2	1	0	CHOSP	Protein	764.323917346214	0.153352895296399	-1	C32H61O14S2P	0	0	3	-11	-14	90.58125	762.464314698974	0.535685301025865	-1.0625	0.4375	1.90625	0	0.03125	0	Protein	Protein	Lipid
-0.000238583914820521	5.94102056304754e-05	763.317202193299	43	48	7	4	0	1	0	0	CHONS	Lignin	764.324478660179	-0.141371736899447	-1	C43H48N4O7S	0.32258064516129	0.391304347826087	22	15	10	73.5558139534884	762.464875386171	0.535124613829225	-0.465116279069767	0.162790697674419	1.11627906976744	0.0930232558139535	0	NA	Other	Lignin	Other
-0.000440797772201976	-0.000812994022806948	763.31780051496	51	44	5	2	0	0	0	0	CHON	UnsatHC	764.32507698184	-0.0712374116463502	-1	C51H44N2O5	0.545454545454545	0.56989247311828	31	26	24	75.9470588235294	762.465473039741	0.534526960259427	-0.549019607843137	0.0980392156862745	0.862745098039216	0.0392156862745098	0	NA	Unsat Hydrocarbon	Unsat Hydrocarbon	Other
-0.00022989982676863	0.000953996998186169	763.318564596683	38	52	16	0	0	0	0	0	CHO	Lignin	764.325841063563	-0.399621138755543	-1	C38H52O16	0	0.166666666666667	13	-3	-3	75.3	762.466236268283	0.533763731716931	-0.526315789473684	0.421052631578947	1.36842105263158	0	0	NA	Lignin	Lignin	Other
0	0	763.319108129557	49	49	6	0	0	0	1	0	CHOP	UnsatHC	764.326384596437	0.38101401310225	-1	C49H49O6P	0.452380952380952	0.488888888888889	26	20	19	84.7285714285714	762.466779194243	0.533220805756628	-0.857142857142857	0.122448979591837	1	0	0.0204081632653061	0	Unsat Hydrocarbon	Unsat Hydrocarbon	Phytochemical
-8.8738462300633e-05	0.000134907500407499	763.354367613451	39	56	15	0	0	0	0	0	CHO	Lignin	764.361644080331	0.362457706950113	-1	C39H56O15	0	0.142857142857143	12	-3	-3	79.3	762.501999307083	0.498000692917344	-0.666666666666667	0.384615384615385	1.43589743589744	0	0	NA	Lignin	Lignin	Other
0.000114624570817007	9.47338524913787e-06	763.430830612864	38	68	13	0	0	1	0	0	CHOS	Protein	764.438107079744	-0.0577151283453471	-1	C38H68O13S	0	0	5	-8	-9	90.3	762.578376927228	0.421623072772491	-1.05263157894737	0.342105263157895	1.78947368421053	0	0	NA	Protein	Protein	Other
0.000139282095976376	-0.00017452607773012	765.063897285179	27	26	26	0	0	0	0	0	CHO	Tannin	766.071173752059	0.0747412817093407	-1	C27H26O26	0	0.142857142857143	15	-11	-11	32.8555555555556	764.209620102707	0.790379897292951	0.962962962962963	0.962962962962963	0.962962962962963	0	0	NA	Tannin	Tannin	Other
9.21398201853133e-05	0.000230730769865973	765.097517291867	24	34	22	2	0	2	0	0	CHONS	Tannin	766.104793758747	-0.43282687962803	-1	C24H34N2O22S2	0	0	9	-13	-17	36.55	764.243202568995	0.75679743100477	0.833333333333333	0.916666666666667	1.41666666666667	0.0833333333333333	0	NA	Other	Tannin	Other
-0.000121698116573097	-0.000431566354005985	765.113204817874	25	35	25	0	0	0	1	0	CHOP	Tannin	766.120481284754	0.028587208864592	-1	C25H35O25P	0	0	9	-16	-17	48.9	764.258872578171	0.741127421829447	0.4	1	1.4	0	0.04	0	Other	Tannin	Other
-0.000126597926593963	-0.000303407698611822	765.114330577838	26	39	20	0	0	2	1	0	CHOSP	Carb	766.121607044718	-0.307341308797711	-1	C26H39O20S2P	0	0	8	-12	-15	60.3	764.259997081101	0.740002918899108	0	0.769230769230769	1.5	0	0.0384615384615385	0	Carbohydrate	Carbohydrate	Other
-0.000239541982870399	-0.000683056720557409	765.115349626352	32	30	22	0	0	0	0	0	CHO	Tannin	766.122626093232	0.321823112579393	-1	C32H30O22	0	0.333333333333333	18	-4	-4	47.83125	764.261014991736	0.738985008263853	0.4375	0.6875	0.9375	0	0	NA	Tannin	Tannin	Other
-0.000256910427345839	-0.000873503213010822	765.115864703094	32	30	22	0	0	0	0	0	CHO	Tannin	766.123141169974	-0.350492968000039	-1	C32H30O22	0	0.333333333333333	18	-4	-4	47.83125	764.261529493339	0.738470506661088	0.4375	0.6875	0.9375	0	0	NA	Tannin	Tannin	Other
-0.000138208124313712	1.69161149102619e-05	765.11653209822	43	27	12	0	0	0	1	0	CHOP	ConHC	766.1238085651	0.266636799642561	-1	C43H27O12P	0.6	0.666666666666667	31	19	18	65.6023255813953	764.262196143246	0.737803856754454	-0.186046511627907	0.27906976744186	0.627906976744186	0	0.0232558139534884	0	Cond Hydrocarbon	Cond Hydrocarbon	Phytochemical
-0.000121698116573097	-0.000431566354005985	765.130027649426	28	34	21	2	0	1	0	0	CHONS	Tannin	766.137304116306	0.225468194116579	-1	C28H34N2O21S	0	0	13	-8	-11	44.0142857142857	764.275676625198	0.724323374801543	0.571428571428572	0.75	1.21428571428571	0.0714285714285714	0	NA	Tannin	Tannin	Other
-0.000127737666849472	-0.000432324974189741	765.130432615582	28	34	21	2	0	1	0	0	CHONS	Tannin	766.137709082462	-0.303113342951888	-1	C28H34N2O21S	0	0	13	-8	-11	44.0142857142857	764.276081139166	0.723918860834374	0.571428571428572	0.75	1.21428571428571	0.0714285714285714	0	NA	Tannin	Tannin	Other
0	0	765.135281116831	23	43	22	0	0	2	1	0	CHOSP	Carb	766.142557583711	-0.0739121079130129	-1	C23H43O22S2P	0	0	3	-19	-22	60.3	764.280924226535	0.719075773465079	0	0.956521739130435	1.8695652173913	0	0.0434782608695652	0	Carbohydrate	Carbohydrate	Carbohydrate
-2.28040449883848e-05	0.000562485693069803	765.150110534672	27	43	19	0	0	2	1	0	CHOSP	Carb	766.157387001552	0.483045199800581	-1	C27H43O19S2P	0	0	7	-12	-15	66.6333333333333	764.295737085715	0.704262914284641	-0.222222222222222	0.703703703703704	1.59259259259259	0	0.037037037037037	0	Multi-class	Carbohydrate	Other
-0.000354917777200962	8.48708417253453e-05	765.152288077288	33	34	21	0	0	0	0	0	CHO	Lignin	766.159564544168	-0.399901902484785	-1	C33H34O21	0	0.288888888888889	17	-4	-4	53.3909090909091	764.297912196868	0.702087803132144	0.242424242424242	0.636363636363636	1.03030303030303	0	0	NA	Lignin	Lignin	Other
-0.000249771755372102	-0.000638374033126749	765.153198143847	44	31	11	0	0	0	1	0	CHOP	ConHC	766.160474610727	-0.0995385819111008	-1	C44H31O11P	0.5625	0.626666666666667	30	19	18	69.3681818181818	764.298821247238	0.701178752761507	-0.318181818181818	0.25	0.704545454545455	0	0.0227272727272727	0	Cond Hydrocarbon	Cond Hydrocarbon	Phytochemical
-5.2910597945565e-05	0.000216269238593098	765.15610673124	33	39	13	2	0	2	1	0	CHONSP	Lignin	766.16338319812	-0.347130293847308	-1	C33H39N2O13S2P	0	0.209302325581395	16	3	-2	67.2090909090909	764.301726586877	0.698273413123161	-0.242424242424242	0.393939393939394	1.18181818181818	0.0606060606060606	0.0303030303030303	2	Lignin	Lignin	Phytochemical
-0.000676277180623823	-0.00143334944600553	765.187561379225	26	42	22	2	0	1	0	0	CHONS	Carb	766.194837846105	0.200847992991987	-1	C26H42N2O22S	0	0	7	-15	-18	49.3384615384615	764.333146112321	0.666853887679167	0.384615384615385	0.846153846153846	1.61538461538462	0.0769230769230769	0	NA	Carbohydrate	Carbohydrate	Other
-0.000417261763371246	-0.000209807456220129	765.188376004415	34	38	20	0	0	0	0	0	CHO	Lignin	766.195652471295	-0.0114977093838797	-1	C34H38O20	0	0.25	16	-4	-4	58.6235294117647	764.333959827893	0.666040172106932	0.0588235294117645	0.588235294117647	1.11764705882353	0	0	NA	Lignin	Lignin	Other
-0.000296501125945299	-0.000584283393341551	765.189133354229	45	35	10	0	0	0	1	0	CHOP	ConHC	766.196409821109	0.488169073194603	-1	C45H35O10P	0.529411764705882	0.58974358974359	29	19	18	72.9666666666667	764.334716332044	0.665283667956487	-0.444444444444445	0.222222222222222	0.777777777777778	0	0.0222222222222222	0	Cond Hydrocarbon	Cond Hydrocarbon	Phytochemical
-0.000119080223065495	-0.000164940074631972	765.189681012608	45	35	10	0	0	0	1	0	CHOP	ConHC	766.196957479488	-0.226606208497339	-1	C45H35O10P	0.529411764705882	0.58974358974359	29	19	18	72.9666666666667	764.335263378902	0.664736621097745	-0.444444444444445	0.222222222222222	0.777777777777778	0	0.0222222222222222	0	Cond Hydrocarbon	Cond Hydrocarbon	Phytochemical
-0.000112536241550285	-4.67853490793406e-05	765.190701037573	46	39	5	0	0	2	1	0	CHOSP	UnsatHC	766.197977504453	-0.424501320241244	-1	C46H39O5S2P	0.526315789473684	0.555555555555556	28	23	20	78.8869565217391	764.336282264898	0.663717735101727	-0.652173913043478	0.108695652173913	0.847826086956522	0	0.0217391304347826	0	Unsat Hydrocarbon	Unsat Hydrocarbon	Phytochemical
-0.000807854113505671	-0.00018060528699435	765.223085072394	29	51	17	0	0	2	1	0	CHOSP	AminoSugar	766.230361539274	0.217380482627207	-1	C29H51O17S2P	0	0	5	-12	-15	77.9896551724138	764.368630139417	0.631369860583277	-0.620689655172414	0.586206896551724	1.75862068965517	0	0.0344827586206897	0	Amino Sugar	Amino Sugar	Lipid
-0.000245466721967368	-0.000951959465791537	765.224150724254	48	34	8	2	0	0	0	0	CHON	ConHC	766.231427191134	0.116006029729105	-1	C48H34N2O8	0.605263157894737	0.642857142857143	33	25	23	67.425	764.36969460136	0.630305398639734	-0.25	0.166666666666667	0.708333333333333	0.0416666666666667	0	NA	Cond Hydrocarbon	Cond Hydrocarbon	Other
-0.00093357941239216	-0.000839701805388103	765.224685013965	35	42	19	0	0	0	0	0	CHO	Lignin	766.231961480845	0.0883378121393353	-1	C35H42O19	0	0.215686274509804	15	-4	-4	63.5571428571428	764.370228294479	0.629771705521421	-0.114285714285714	0.542857142857143	1.2	0	0	NA	Lignin	Lignin	Other
-0.000616945131045803	-0.000651398164818347	765.22521496732	38	43	11	2	0	1	1	0	CHONSP	Lignin	766.232491434199	0.0339317385299474	-1	C38H43N2O11SP	0.173913043478261	0.333333333333333	19	8	4	73.8	764.370757656083	0.629242343917099	-0.473684210526316	0.289473684210526	1.13157894736842	0.0526315789473684	0.0263157894736842	2	Lignin	Lignin	Phytochemical
-0.000179451571927077	-0.000727181174136563	765.225855539763	46	39	9	0	0	0	1	0	CHOP	Lignin	766.233132006643	0.048750381178789	-1	C46H39O9P	0.5	0.555555555555556	28	19	18	76.4086956521739	764.371397513257	0.628602486742921	-0.565217391304348	0.195652173913043	0.847826086956522	0	0.0217391304347826	0	Other	Lignin	Phytochemical
-0.000261403852606872	-0.000314887385157297	765.226873355458	23	46	26	2	0	0	0	0	CHON	Other	766.234149822338	-0.352582481352329	-1	C23H46N2O26	0	0	2	-24	-26	45.4304347826087	764.37241419245	0.627585807550076	0.521739130434783	1.1304347826087	2	0.0869565217391304	0	NA	Other	Carbohydrate	Other
-6.42065215128697e-05	-0.000443735681256555	765.259097902304	29	51	21	0	0	0	1	0	CHOP	Carb	766.266374369184	-0.429560783866353	-1	C29H51O21P	0	0	5	-16	-17	74.0586206896552	764.404602757079	0.595397242920853	-0.482758620689655	0.724137931034483	1.75862068965517	0	0.0344827586206897	0	Carbohydrate	Carbohydrate	Other
-0.000806536568840161	-0.00130845307923933	765.260334566844	49	38	7	2	0	0	0	0	CHON	ConHC	766.267611033723	0.379177160050267	-1	C49H38N2O7	0.575	0.609195402298851	32	25	23	70.769387755102	764.405838040748	0.594161959251551	-0.36734693877551	0.142857142857143	0.775510204081633	0.0408163265306122	0	NA	Multi-class	Cond Hydrocarbon	Other
-0.000751527893868153	-0.00162327914890888	765.261081661701	36	46	18	0	0	0	0	0	CHO	Lignin	766.268358128581	0.0737937543771399	-1	C36H46O18	0	0.185185185185185	14	-4	-4	68.2166666666667	764.406584301393	0.593415698607373	-0.277777777777778	0.5	1.27777777777778	0	0	NA	Lignin	Lignin	Other
-0.000568011202038799	-0.000165190415854171	765.261890763155	37	50	13	0	0	2	0	0	CHOS	Lignin	766.269167230035	0.151176989009385	-1	C37H50O13S2	0	0.157894736842105	13	0	-2	75.7054054054054	764.407392499397	0.592607500603322	-0.54054054054054	0.351351351351351	1.35135135135135	0	0	NA	Lignin	Lignin	Other
-0.000549545862205992	-0.000285069234339524	765.262549263606	47	43	8	0	0	0	1	0	CHOP	Lignin	766.269825730486	-0.353483037714605	-1	C47H43O8P	0.473684210526316	0.523809523809524	27	19	18	79.7042553191489	764.40805026456	0.591949735439698	-0.680851063829787	0.170212765957447	0.914893617021277	0	0.0212765957446809	0	Other	Lignin	Phytochemical
-0.000186477038716322	-0.000253705718188484	765.2630355532	24	50	25	2	0	0	0	0	CHON	Carb	766.27031202008	-0.0611431486497975	-1	C24H50N2O25	0	0	1	-24	-26	53.175	764.408536011159	0.591463988841156	0.25	1.04166666666667	2.08333333333333	0.0833333333333333	0	NA	Other	Carbohydrate	Other
0	0	765.264187334819	35	47	15	2	0	0	1	0	CHONP	Lignin	766.271463801699	-0.076266834003193	-1	C35H47N2O15P	0	0.142857142857143	14	-1	-4	73.3285714285714	764.409686506688	0.590313493311783	-0.457142857142857	0.428571428571429	1.34285714285714	0.0571428571428571	0.0285714285714286	2	Lignin	Lignin	Lipid
-0.000119343489135235	-0.000105974282823567	765.264615492565	33	50	18	0	0	1	0	0	CHOS	Protein	766.271891959445	-0.138941080813143	-1	C33H50O18S	0	0	9	-9	-10	70.6636363636364	764.410114186349	0.58988581365054	-0.363636363636363	0.545454545454545	1.51515151515152	0	0	NA	Multi-class	Protein	Other
0	0	765.265774818032	44	47	8	0	0	1	1	0	CHOSP	Lignin	766.273051284912	-0.163909472469386	-1	C44H47O8SP	0.352941176470588	0.421052631578947	22	14	12	82.3227272727273	764.411272217303	0.588727782696651	-0.772727272727272	0.181818181818182	1.06818181818182	0	0.0227272727272727	0	Other	Lignin	Phytochemical
-0.000194886482859141	0.000641397276713498	765.295198931074	30	55	20	0	0	0	1	0	CHOP	AminoSugar	766.302475397954	-0.0583065507250374	-1	C30H55O20P	0	0	4	-16	-17	79.3	764.440663475118	0.559336524882156	-0.666666666666667	0.666666666666667	1.83333333333333	0	0.0333333333333333	0	Other	Amino Sugar	Other
-0.000470019916064633	0.000366660786063484	765.295719149548	44	51	4	2	0	2	1	0	CHONSP	UnsatHC	766.302995616428	-0.273508688808372	-1	C44H51N2O4S2P	0.342857142857143	0.378378378378378	21	17	12	84.9136363636364	764.441183112711	0.558816887288799	-0.863636363636363	0.0909090909090909	1.15909090909091	0.0454545454545455	0.0227272727272727	2	Unsat Hydrocarbon	Unsat Hydrocarbon	Phytochemical
-0.000126429676396151	7.29563679041367e-05	765.296454273058	52	47	2	0	0	1	1	0	CHOSP	UnsatHC	766.303730739938	-0.382077010201462	-1	C52H47O2SP	0.541666666666667	0.551020408163265	30	28	26	85.5115384615385	764.441917415376	0.558082584624231	-0.884615384615385	0.0384615384615385	0.903846153846154	0	0.0192307692307692	0	Other	Unsat Hydrocarbon	Phytochemical
-0.000438381406273362	-0.000348377030467535	765.297205479575	37	50	17	0	0	0	0	0	CHO	Lignin	766.304481946455	0.415284332454351	-1	C37H50O17	0	0.157894736842105	13	-4	-4	72.6243243243243	764.442667783089	0.55733221691105	-0.432432432432432	0.459459459459459	1.35135135135135	0	0	NA	Lignin	Lignin	Other
-0.000411399770744	-0.000425957944570546	765.298218000655	38	54	12	0	0	2	0	0	CHOS	Lignin	766.305494467535	0.227208426150397	-1	C38H54O12S2	0	0.133333333333333	12	0	-2	79.8	764.443679173579	0.556320826421256	-0.684210526315789	0.315789473684211	1.42105263157895	0	0	NA	Lignin	Lignin	Other
-6.40489520217514e-05	8.40566582404614e-06	765.300181235177	47	46	6	2	0	1	0	0	CHONS	Lignin	766.307457702057	0.261262683932133	-1	C47H46N2O6S	0.447368421052632	0.48780487804878	26	20	17	76.0659574468085	764.445640215936	0.554359784064445	-0.553191489361702	0.127659574468085	0.978723404255319	0.0425531914893617	0	NA	Unsat Hydrocarbon	Lignin	Other
-0.00011405198528266	-0.000402481006897522	765.332827567954	53	51	1	0	0	1	1	0	CHOSP	UnsatHC	766.340104034834	-0.366124169396416	-1	C53H51OSP	0.52	0.524752475247525	29	28	26	88.2622641509434	764.478250095526	0.521749904474177	-0.981132075471698	0.0188679245283019	0.962264150943396	0	0.0188679245283019	0	Other	Unsat Hydrocarbon	Phytochemical
0.000127622429204699	1.66013339369755e-05	765.359399252214	43	59	8	0	0	1	1	0	CHOSP	Lignin	766.366675719094	0.196187556804243	-1	C43H59O8SP	0.151515151515152	0.243243243243243	15	7	5	90.7883720930233	764.504792109606	0.49520789039434	-1.06976744186047	0.186046511627907	1.37209302325581	0	0.0232558139534884	0	Other	Lignin	Lipid
0.000160523861207115	3.47719328354225e-05	765.379827880502	50	54	7	0	0	0	0	0	CHO	Lignin	766.387104347382	-0.196061860368026	-1	C50H54O7	0.395348837209302	0.440860215053763	24	17	17	83.1	764.525197927105	0.474802072895045	-0.8	0.14	1.08	0	0	NA	Unsat Hydrocarbon	Lignin	Other
0.000146558759653036	6.23959936169454e-05	765.380828003307	40	63	10	0	0	1	1	0	CHOSP	Lipid	766.388104470187	-0.194453549693029	-1	C40H63O10SP	0	0.0909090909090909	10	0	-2	93.075	764.526196933164	0.47380306683624	-1.15	0.25	1.575	0	0.025	0	Lipid	Lipid	Lipid
-8.8738462300633e-05	0.000134907500407499	765.381497283387	38	58	14	2	0	0	0	0	CHON	Protein	766.388773750267	0.0402293642105903	-1	C38H58N2O14	0	0.0689655172413793	11	-3	-5	78.3	764.52686546592	0.473134534080259	-0.631578947368421	0.368421052631579	1.52631578947368	0.0526315789473684	0	NA	Protein	Protein	Other
0.00024065402149834	-0.000101464533479644	765.480899150688	53	67	2	0	0	0	1	0	CHOP	UnsatHC	766.488175617568	-0.401457814309039	-1	C53H67O2P	0.36	0.372549019607843	21	19	18	96.866037735849	764.626156340208	0.373843659792442	-1.28301886792453	0.0377358490566038	1.26415094339623	0	0.0188679245283019	0	Other	Unsat Hydrocarbon	Phytochemical
7.47568729546777e-05	0.000146475964819443	765.482349630107	52	66	1	2	0	1	0	0	CHONS	UnsatHC	766.489626096987	-0.053041665604794	-1	C52H66N2OS	0.354166666666667	0.360824742268041	21	20	17	90.9923076923077	764.627605200008	0.372394799991639	-1.07692307692308	0.0192307692307692	1.26923076923077	0.0384615384615385	0	NA	Other	Unsat Hydrocarbon	Other
0.000296720760407618	0.000135526665942775	765.482778088406	39	74	12	0	0	1	0	0	CHOS	Protein	766.490054555286	0.0573723219172828	-1	C39H74O12S	0	0	3	-9	-10	95.3769230769231	764.628033179887	0.371966820113016	-1.23076923076923	0.307692307692308	1.8974358974359	0	0	NA	Protein	Protein	Other
0.0002924126797516	-8.35424386118683e-05	765.483397821416	42	75	4	2	0	2	1	0	CHONSP	Lipid	766.490674288296	-0.114146197419874	-1	C42H75N2O4S2P	0	0	7	3	-2	102.371428571429	764.628652220898	0.371347779102393	-1.47619047619048	0.0952380952380952	1.78571428571429	0.0476190476190476	0.0238095238095238	2	Lipid	Lipid;Unsat Hydrocarbon	Lipid
0.000131114355903312	7.06637474808059e-05	765.48382994571	50	71	2	0	0	1	1	0	CHOSP	UnsatHC	766.491106412589	0.172618715940915	-1	C50H71O2SP	0.260869565217391	0.276595744680851	16	14	12	100.2	764.629083862678	0.370916137322297	-1.4	0.04	1.42	0	0.02	0	Other	Unsat Hydrocarbon	Lipid
0	0	765.489768937639	43	75	7	0	0	1	1	0	CHOSP	Lipid	766.497045404519	0.0868335778171402	-1	C43H75O7SP	0	0.04	7	0	-2	102.718604651163	764.635016223075	0.364983776924646	-1.48837209302326	0.162790697674419	1.74418604651163	0	0.0232558139534884	0	Lipid	Lipid	Lipid
-9.31764399066974e-05	0.000591511316317137	765.944446686408	30	9	24	1	0	0	0	0	CHON	ConHC	766.951723153288	-0.3558617576878	-1	C30H9NO24	0.4	0.823529411764706	27	3	2	20.4	765.089186274608	0.910813725391904	1.4	0.8	0.3	0.0333333333333333	0	NA	Other	Cond Hydrocarbon	Other
-0.000147250786410896	0.000144170337478832	766.053577741135	33	21	21	1	0	0	0	0	CHON	ConHC	767.060854208015	-0.322614057785925	-1	C33H21NO21	0.181818181818182	0.581395348837209	24	3	2	39.5727272727273	765.198195472624	0.801804527375566	0.727272727272727	0.636363636363636	0.636363636363636	0.0303030303030303	0	NA	Cond Hydrocarbon	Cond Hydrocarbon	Other
0.000228437762536738	4.19950540892209e-06	766.233116334659	31	46	19	1	0	0	1	0	CHONP	Lignin	767.240392801539	-0.29715567800789	-1	C31H46NO19P	0	0	10	-9	-11	69.4935483870968	765.377533591751	0.622466408248897	-0.32258064516129	0.612903225806452	1.48387096774194	0.032258064516129	0.032258064516129	1	Amino Sugar	Lignin	Other
-0.000118112432802684	0.000427623921002987	766.292817500987	36	49	17	1	0	0	0	0	CHON	Lignin	767.300093967867	-0.0584048761993833	-1	C36H49NO17	0	0.132075471698113	13	-4	-5	69.8	765.437168095223	0.562831904776658	-0.333333333333333	0.472222222222222	1.36111111111111	0.0277777777777778	0	NA	Lignin	Lignin	Other
0.000127488674550598	-4.2744383296912e-05	766.694104284295	48	97	1	1	0	2	0	0	CHONS	Lipid	767.701380751175	-0.28999579788528	-1	C48H97NOS2	0	0	1	0	-3	112.55	765.838006798124	0.161993201875816	-1.83333333333333	0.0208333333333333	2.02083333333333	0.0208333333333333	0	NA	Lipid	Lipid;Unsat Hydrocarbon	Other
0.000143916724349713	-0.000135021788865158	766.916164411155	25	9	25	2	0	0	1	0	CHONP	Other	767.923440878035	-0.313203402590737	-1	C25H9N2O25P	0	0.789473684210526	23	-2	-5	12.42	766.059818970663	0.940181029337168	1.68	1	0.36	0.08	0.04	2	Other	Other	Phytochemical
0.000146558759653036	6.23959936169454e-05	766.916849288779	26	13	20	2	0	2	1	0	CHONSP	ConHC	767.924125755659	-0.074220821155237	-1	C26H13N2O20S2P	0	0.636363636363636	22	2	-3	25.2230769230769	766.060503083546	0.939496916453777	1.23076923076923	0.769230769230769	0.5	0.0769230769230769	0.0384615384615385	2	Other	Cond Hydrocarbon	Phytochemical
0.000101298643108325	0.000122092110325912	766.920259527266	30	9	23	0	0	0	1	0	CHOP	ConHC	767.927535994146	-0.407443321959771	-1	C30H9O23P	0.5	0.828571428571429	27	4	3	29.9	766.063909514131	0.936090485869499	1.06666666666667	0.766666666666667	0.3	0	0.0333333333333333	0	Other	Cond Hydrocarbon	Phytochemical
-0.000118222113463299	-0.0002348570319799	767.092985110187	24	33	26	0	0	0	1	0	CHOP	Tannin	768.100261577066	-0.642928001987273	-1	C24H33O26P	0	0	9	-17	-18	43.675	766.236442230123	0.76355776987748	0.583333333333333	1.08333333333333	1.375	0	0.0416666666666667	0	Other	Tannin	Other
-8.8738462300633e-05	0.000134907500407499	767.09352431422	25	37	21	0	0	2	1	0	CHOSP	Tannin	768.1008007811	-0.214345955578168	-1	C25H37O21S2P	0	0	8	-13	-16	55.74	766.236980832075	0.76301916792454	0.16	0.84	1.48	0	0.04	0	Carbohydrate	Tannin	Other
0	0	767.097475379654	30	29	20	2	0	0	1	0	CHONP	Tannin	768.104751846534	0.489577451011454	-1	C30H29N2O20P	0	0.294117647058824	18	-2	-5	48.9	766.240927485715	0.759072514285435	0.4	0.666666666666667	0.966666666666667	0.0666666666666667	0.0333333333333333	2	Tannin	Tannin	Phytochemical
-0.000123184858358612	-0.00040629543253056	767.127796910079	28	36	19	2	0	2	0	0	CHONS	Tannin	768.135073376959	0.384032641377776	-1	C28H36N2O19S2	0	0	12	-7	-11	48.0857142857143	766.271215158848	0.728784841152105	0.428571428571428	0.678571428571429	1.28571428571429	0.0714285714285714	0	NA	Tannin	Tannin	Other
-0.000249435783422568	-0.000863891328195726	767.131260357729	32	32	22	0	0	0	0	0	CHO	Tannin	768.138536824609	-0.0183706560829431	-1	C32H32O22	0	0.285714285714286	17	-5	-5	49.6125	766.274674739181	0.725325260818749	0.375	0.6875	1	0	0	NA	Tannin	Tannin	Other
-0.000129172760496368	-0.000441178238821081	767.131750146592	33	36	17	0	0	2	0	0	CHOS	Lignin	768.139026613472	0.474520647658104	-1	C33H36O17S2	0	0.244444444444444	16	-1	-3	58.5727272727273	766.275163981142	0.724836018858355	0.0606060606060606	0.515151515151515	1.09090909090909	0	0	NA	Lignin	Lignin	Other
-0.000113446935557898	0.000384218831510887	767.166588559581	27	37	20	4	0	0	1	0	CHONP	Tannin	768.173865026461	0.0144941658075222	-1	C27H37N4O20P	0	0	12	-8	-13	49.7444444444444	766.309963493247	0.690036506752563	0.37037037037037	0.740740740740741	1.37037037037037	0.148148148148148	0.037037037037037	4	Other	Tannin	Other
-0.000130188366554473	0.000356325591874767	767.185874417082	36	37	15	2	0	0	1	0	CHONP	Lignin	768.193150883962	0.00540962596063304	-1	C36H37N2O15P	0.111111111111111	0.372549019607843	20	5	2	65.05	766.329227815988	0.670772184012321	-0.166666666666667	0.416666666666667	1.02777777777778	0.0555555555555556	0.0277777777777778	2	Lignin	Lignin	Phytochemical
0	0	767.203075920427	26	44	22	2	0	1	0	0	CHONS	Carb	768.210352387307	0.376734956143724	-1	C26H44N2O22S	0	0	6	-16	-19	51.5307692307692	766.34641011198	0.653589888019724	0.307692307692307	0.846153846153846	1.69230769230769	0.0769230769230769	0	NA	Carbohydrate	Carbohydrate	Other
-0.000120838991750898	0.000123290541129961	767.203956854034	34	40	20	0	0	0	0	0	CHO	Lignin	768.211233320913	0.0786308295100311	-1	C34H40O20	0	0.208333333333333	15	-5	-5	60.3	766.347290061929	0.652709938070984	0	0.588235294117647	1.17647058823529	0	0	NA	Lignin	Lignin	Other
-0.000360052838948778	-0.000920415739571199	767.205032024707	45	37	10	0	0	0	1	0	CHOP	Lignin	768.212308491587	0.163271417872576	-1	C45H37O10P	0.5	0.564102564102564	28	18	17	74.2333333333333	766.348364032057	0.651635967943207	-0.488888888888889	0.222222222222222	0.822222222222222	0	0.0222222222222222	0	Other	Lignin	Phytochemical
-6.42065215128697e-05	-0.000443735681256555	767.206187474369	46	41	5	0	0	2	1	0	CHOSP	UnsatHC	768.213463941249	-0.210390283559429	-1	C46H41O5S2P	0.5	0.530864197530864	27	22	19	80.1260869565217	766.349518191533	0.650481808466566	-0.695652173913044	0.108695652173913	0.891304347826087	0	0.0217391304347826	0	Unsat Hydrocarbon	Unsat Hydrocarbon	Phytochemical
0.000215736075460754	0.000237468571668358	767.234245137486	23	49	24	2	0	0	1	0	CHONP	Carb	768.241521604366	-0.305347548944691	-1	C23H49N2O24P	0	0	1	-23	-26	60.3	766.377544525213	0.622455474786875	0	1.04347826086957	2.1304347826087	0.0869565217391304	0.0434782608695652	2	Other	Carbohydrate	Amino Sugar
0.00020064278012716	4.2733361321173e-05	767.237979521427	28	49	22	0	0	0	1	0	CHOP	Carb	768.245255988307	0.0700047192370302	-1	C28H49O22P	0	0	5	-17	-18	70.4785714285714	766.381274739308	0.618725260692372	-0.357142857142857	0.785714285714286	1.75	0	0.0357142857142857	0	Carbohydrate	Carbohydrate	Other
9.71985650216223e-05	-3.2252907413955e-05	767.238371166963	42	45	6	2	0	2	1	0	CHONSP	Lignin	768.245647633843	0.0227058327120647	-1	C42H45N2O6S2P	0.354838709677419	0.411764705882353	22	16	11	79.3	766.381665947529	0.618334052471255	-0.666666666666667	0.142857142857143	1.07142857142857	0.0476190476190476	0.0238095238095238	2	Unsat Hydrocarbon	Lignin	Phytochemical
-0.000111782156556876	-0.000445804573898562	767.23920181779	29	53	17	0	0	2	1	0	CHOSP	AminoSugar	768.246478284669	-0.390652841142615	-1	C29H53O17S2P	0	0	4	-13	-16	79.9551724137931	766.382495670844	0.617504329156418	-0.689655172413793	0.586206896551724	1.82758620689655	0	0.0344827586206897	0	Other	Amino Sugar	Lipid
-0.000232000742423944	-0.00033301262287161	767.239895349719	48	36	8	2	0	0	0	0	CHON	ConHC	768.247171816599	-0.00738538239427346	-1	C48H36N2O8	0.578947368421053	0.619047619047619	32	24	22	68.6125	766.383188428369	0.616811571631388	-0.291666666666667	0.166666666666667	0.75	0.0416666666666667	0	NA	Cond Hydrocarbon	Cond Hydrocarbon	Other
-0.000617532136300329	-0.0009319693033345	767.240560259722	35	44	19	0	0	0	0	0	CHO	Lignin	768.247836726602	-0.205004549947071	-1	C35H44O19	0	0.176470588235294	14	-5	-5	65.1857142857143	766.383852595927	0.616147404072763	-0.171428571428572	0.542857142857143	1.25714285714286	0	0	NA	Lignin	Lignin	Other
-0.000510623405184087	-0.000965042873195939	767.241371144631	46	41	9	0	0	0	1	0	CHOP	Lignin	768.248647611511	0.223643074145388	-1	C46H41O9P	0.472222222222222	0.530864197530864	27	18	17	77.6478260869565	766.384662575395	0.615337424605059	-0.608695652173913	0.195652173913043	0.891304347826087	0	0.0217391304347826	0	Other	Lignin	Phytochemical
-0.000182696389964618	-0.000247929373701866	767.24204446759	47	45	4	0	0	2	1	0	CHOSP	UnsatHC	768.24932093447	0.477564275473614	-1	C47H45O4S2P	0.475	0.5	26	22	19	83.3425531914894	766.385335146515	0.614664853484555	-0.808510638297872	0.0851063829787234	0.957446808510638	0	0.0212765957446809	0	Unsat Hydrocarbon	Unsat Hydrocarbon	Phytochemical
-6.42065215128697e-05	-0.000443735681256555	767.24436697523	35	49	11	2	0	2	1	0	CHONSP	Lignin	768.25164344211	-0.136837599004596	-1	C35H49N2O11S2P	0	0.102040816326531	13	2	-3	78.2142857142857	766.387655060823	0.612344939177319	-0.628571428571429	0.314285714285714	1.4	0.0571428571428571	0.0285714285714286	2	Lignin	Lignin	Lipid
-0.000126429676396151	7.29563679041367e-05	767.269814685552	37	45	12	4	0	0	1	0	CHONP	Lignin	768.277091152432	0.0888846866650185	-1	C37H45N4O12P	0.05	0.269230769230769	18	6	1	71.0837837837838	766.413074356004	0.586925643995983	-0.378378378378378	0.324324324324324	1.21621621621622	0.108108108108108	0.027027027027027	4	Lignin	Lignin	Other
-0.000101710042952444	4.98859603963625e-05	767.274869226014	43	49	5	2	0	2	1	0	CHONSP	UnsatHC	768.282145692894	-0.123794486269315	-1	C43H49N2O5S2P	0.333333333333333	0.380281690140845	21	16	11	82.8348837209302	766.418123252521	0.5818767474791	-0.790697674418604	0.116279069767442	1.13953488372093	0.0465116279069767	0.0232558139534884	2	Unsat Hydrocarbon	Unsat Hydrocarbon	Phytochemical
-0.000116293961471001	-0.00051078122697046	767.275544555973	51	45	3	0	0	1	1	0	CHOSP	UnsatHC	768.282821022853	-0.154255763399457	-1	C51H45O3SP	0.543478260869565	0.557894736842105	30	27	25	83.7705882352941	766.418797828401	0.581202171599443	-0.823529411764706	0.0588235294117647	0.882352941176471	0	0.0196078431372549	0	Unsat Hydrocarbon	Unsat Hydrocarbon	Phytochemical
-0.000253039268108116	0.000140122033416342	767.276508123888	36	48	18	0	0	0	0	0	CHO	Lignin	768.283784590768	0.364641083773537	-1	C36H48O18	0	0.148148148148148	13	-5	-5	69.8	766.419760320387	0.580239679613101	-0.333333333333333	0.5	1.33333333333333	0	0	NA	Lignin	Lignin	Other
-0.000655954511454226	-0.000322107433471743	767.277293353155	37	52	13	0	0	2	0	0	CHOS	Lignin	768.284569820035	0.472893091658478	-1	C37H52O13S2	0	0.12280701754386	12	-1	-3	77.2459459459459	766.42054467286	0.579455327140067	-0.594594594594595	0.351351351351351	1.40540540540541	0	0	NA	Lignin	Lignin	Other
-0.000118222113463299	-0.0002348570319799	767.314530917725	48	49	7	0	0	0	1	0	CHOP	Lignin	768.321807384605	-0.282364762214554	-1	C48H49O7P	0.425	0.471264367816092	25	18	17	84.05	766.457740657633	0.542259342367288	-0.833333333333333	0.145833333333333	1.02083333333333	0	0.0208333333333333	0	Unsat Hydrocarbon	Lignin	Phytochemical
0	0	767.31542213448	49	53	2	0	0	2	1	0	CHOSP	UnsatHC	768.32269860136	-0.312064006546902	-1	C49H53O2S2P	0.431818181818182	0.444444444444444	24	22	19	89.3816326530612	766.458630879247	0.541369120752961	-1.02040816326531	0.0408163265306122	1.08163265306122	0	0.0204081632653061	0	Other	Unsat Hydrocarbon	Phytochemical
-8.8738462300633e-05	0.000134907500407499	767.329440525495	52	49	4	0	0	0	1	0	CHOP	UnsatHC	768.336716992375	0.168648617965266	-1	C52H49O4P	0.51063829787234	0.530612244897959	29	25	24	85.5115384615385	766.472633617201	0.527366382798618	-0.884615384615385	0.0769230769230769	0.942307692307692	0	0.0192307692307692	0	Unsat Hydrocarbon	Unsat Hydrocarbon	Phytochemical
-0.000109837986521099	-0.000376188802339405	767.34222042143	39	61	9	0	0	2	1	0	CHOSP	Lipid	768.34949688831	-0.0461265476833218	-1	C39H61O9S2P	0	0.0793650793650794	10	1	-2	92.4538461538462	766.485399242991	0.514600757009475	-1.12820512820513	0.230769230769231	1.56410256410256	0	0.0256410256410256	0	Lipid	Lipid	Lipid
0.000125290712880476	-6.16434461966466e-05	767.416989638393	48	64	4	0	0	2	0	0	CHOS	UnsatHC	768.424266105273	0.437020981082896	-1	C48H64O4S2	0.261904761904762	0.295454545454545	17	13	11	91.175	766.560084971978	0.439915028022142	-1.08333333333333	0.0833333333333333	1.33333333333333	0	0	NA	Unsat Hydrocarbon	Unsat Hydrocarbon	Other
0.000164918110573321	2.07613646220386e-05	767.455247319893	37	72	10	2	0	2	0	0	CHONS	Lipid	768.462523786773	0.408784835737491	-1	C37H72N2O10S2	0	0	3	-7	-11	92.6513513513513	766.598299934609	0.401700065391083	-1.13513513513514	0.27027027027027	1.94594594594595	0.0540540540540541	0	NA	Lipid	Lipid	Other
0.000120563514568914	-5.46799312448105e-05	767.468266182571	52	64	5	0	0	0	0	0	CHO	UnsatHC	768.475542649451	-0.21794389281482	-1	C52H64O5	0.340425531914894	0.373737373737374	21	16	16	89.8961538461538	766.611304260309	0.388695739691457	-1.03846153846154	0.0961538461538462	1.23076923076923	0	0	NA	Unsat Hydrocarbon	Unsat Hydrocarbon	Other
-9.61293124687862e-05	-0.000574158255679954	767.572329524389	42	80	6	4	0	1	0	0	CHONS	Lipid	768.579605991269	0.326602644058589	-1	C42H80N4O6S	0	0	5	-1	-6	96.9428571428571	766.715251404069	0.284748595930523	-1.28571428571429	0.142857142857143	1.9047619047619	0.0952380952380952	0	NA	Lipid	Lipid	Other
0	0	767.58298514896	48	80	7	0	0	0	0	0	CHO	Lipid	768.59026161584	0.186454170721783	-1	C48H80O7	0.0487804878048781	0.123595505617978	9	2	2	99.4875	766.725895130475	0.274104869525218	-1.375	0.145833333333333	1.66666666666667	0	0	NA	Lipid	Lipid	Other
-7.76451364203292e-05	-0.000533919434060671	768.171702016934	24	40	23	3	0	0	1	0	CHONP	Carb	769.178978483814	0.0554280441938265	-1	C24H40N3O23P	0	0	7	-16	-20	48.425	767.313954631935	0.686045368065379	0.416666666666667	0.958333333333333	1.66666666666667	0.125	0.0416666666666667	3	Carbohydrate	Carbohydrate	Other
0	0	768.211085710176	33	43	14	3	0	2	0	0	CHONS	Lignin	769.218362177056	0.367006636688695	-1	C33H43N3O14S2	0	0.0952380952380952	14	0	-5	62.0272727272727	767.353294348993	0.646705651006982	-0.0606060606060606	0.424242424242424	1.3030303030303	0.0909090909090909	0	NA	Lignin	Lignin	Other
0.000259665825645694	0.000131254862716618	768.231546756875	29	43	21	3	0	0	0	0	CHON	Tannin	769.238823223755	0.106905999496398	-1	C29H43N3O21	0	0	10	-11	-14	52.4379310344828	767.373732548704	0.626267451295575	0.275862068965517	0.724137931034483	1.48275862068966	0.103448275862069	0	NA	Carbohydrate	Tannin	Other
-0.000107241758735881	-0.000380068668692549	768.257551355702	32	51	16	1	0	2	0	0	CHONS	Protein	769.264827822582	0.127593664105408	-1	C32H51NO16S2	0	0	8	-8	-11	70.9875	767.399708110564	0.60029188943588	-0.375	0.5	1.59375	0.03125	0	NA	Protein	Protein	Other
0.000104743540560024	0.000190830628305183	768.573401407666	44	84	5	1	0	1	1	0	CHONSP	Lipid	769.580677874545	0.135317267639701	-1	C44H84NO5SP	0	0	4	-1	-4	108.231818181818	767.715205481538	0.284794518461581	-1.68181818181818	0.113636363636364	1.90909090909091	0.0227272727272727	0.0227272727272727	1	Lipid	Lipid;Unsat Hydrocarbon	Lipid
0.000367307596770014	5.00995498694301e-05	768.620806927049	44	88	3	3	0	1	1	0	CHONSP	Lipid	769.628083393929	0.412553515019591	-1	C44H88N3O3SP	0	0	3	0	-5	109.527272727273	767.762558067495	0.237441932505021	-1.72727272727273	0.0681818181818182	2	0.0681818181818182	0.0227272727272727	3	Lipid	Lipid;Unsat Hydrocarbon	Lipid
0.000144962775100162	8.4710661051557e-05	768.895283398822	24	7	26	2	0	0	1	0	CHONP	Other	769.902559865702	-0.123322101728965	-1	C24H7N2O26P	0	0.875	23	-3	-6	5.675	768.036728056387	0.96327194361254	1.91666666666667	1.08333333333333	0.291666666666667	0.0833333333333333	0.0416666666666667	2	Other	Other	Phytochemical
-0.000249435783422568	-0.000863891328195726	769.087072030574	27	31	24	0	0	0	1	0	CHOP	Tannin	770.094348497454	-0.0779929815141831	-1	C27H31O24P	0	0	13	-11	-12	47.6333333333333	768.22830253524	0.771697464760109	0.444444444444445	0.888888888888889	1.14814814814815	0	0.037037037037037	0	Tannin	Tannin	Phytochemical
0	0	769.088387177848	26	30	23	2	0	1	0	0	CHONS	Tannin	770.095663644728	0.444525256597458	-1	C26H30N2O23S	0	0	13	-10	-13	33.9923076923077	768.229616214009	0.770383785991271	0.923076923076923	0.884615384615385	1.15384615384615	0.0769230769230769	0	NA	Tannin	Tannin	Other
-0.000125489997587739	-0.000280575713659889	769.089002995861	26	30	23	2	0	1	0	0	CHONS	Tannin	770.096279462741	-0.35513876428761	-1	C26H30N2O23S	0	0	13	-10	-13	33.9923076923077	768.230231344394	0.769768655606072	0.923076923076923	0.884615384615385	1.15384615384615	0.0769230769230769	0	NA	Tannin	Tannin	Other
-0.000126597926593963	-0.000303407698611822	769.089455229272	34	26	21	0	0	0	0	0	CHO	ConHC	770.096731696152	-0.0958288085588914	-1	C34H26O21	0.0769230769230769	0.48936170212766	22	1	1	46.8882352941176	768.230683072837	0.769316927163118	0.470588235294118	0.617647058823529	0.764705882352941	0	0	NA	Cond Hydrocarbon	Cond Hydrocarbon	Other
9.48731006265836e-05	0.000236601243456755	769.10203870253	31	31	21	0	0	0	1	0	CHOP	Tannin	770.10931516941	0.297879516187696	-1	C31H31O21P	0	0.282051282051282	17	-4	-5	54.7838709677419	768.243252495276	0.756747504723762	0.193548387096774	0.67741935483871	1	0	0.032258064516129	0	Tannin	Tannin	Phytochemical
-5.2910597945565e-05	0.000216269238593098	769.123243482257	28	35	23	0	0	0	1	0	CHOP	Tannin	770.130519949137	0.19995657728418	-1	C28H35O23P	0	0	12	-11	-12	54.1928571428571	768.264433597557	0.735566402443169	0.214285714285714	0.821428571428571	1.25	0	0.0357142857142857	0	Tannin	Tannin	Phytochemical
-0.000257703468512232	-0.000495345229511558	769.124331385351	29	39	18	0	0	2	1	0	CHOSP	Lignin	770.131607852231	-0.0850666695863363	-1	C29H39O18S2P	0	0	11	-7	-10	64.2310344827586	768.265520285888	0.734479714111558	-0.137931034482759	0.620689655172414	1.3448275862069	0	0.0344827586206897	0	Multi-class	Lignin	Other
-0.000250870877069464	-0.000872744592827063	769.12493373587	27	34	22	2	0	1	0	0	CHONS	Tannin	770.13221020275	0.235381986755184	-1	C27H34N2O22S	0	0	12	-10	-13	41.3	768.266121963817	0.733878036182546	0.666666666666667	0.814814814814815	1.25925925925926	0.0740740740740741	0	NA	Tannin	Tannin	Other
-0.000126597926593963	-0.000303407698611822	769.125781905599	35	30	20	0	0	0	0	0	CHO	Lignin	770.133058372479	-0.0194349254702478	-1	C35H30O20	0.0666666666666667	0.44	21	1	1	52.1571428571429	768.266969186473	0.733030813527421	0.285714285714286	0.571428571428571	0.857142857142857	0	0	NA	Lignin	Lignin	Other
-0.000129172760496368	-0.000441178238821081	769.145629642037	26	43	20	0	0	2	1	0	CHOSP	Carb	770.152906108917	-0.304350752950126	-1	C26H43O20S2P	0	0	6	-14	-17	64.6846153846154	768.286794760751	0.713205239249191	-0.153846153846154	0.769230769230769	1.65384615384615	0	0.0384615384615385	0	Carbohydrate	Carbohydrate	Other
-0.000121698116573097	-0.000431566354005985	769.15956321873	40	34	14	0	0	1	0	0	CHOS	Lignin	770.166839685609	0.112709592228676	-1	C40H34O14S	0.36	0.5	24	10	9	63.15	768.300712779088	0.699287220912424	-0.0999999999999996	0.35	0.85	0	0	NA	Lignin	Lignin	Other
-0.000256910427345839	-0.000873503213010822	769.160520342082	30	43	17	0	0	2	1	0	CHOSP	Lignin	770.167796808962	0.170140894439797	-1	C30H43O17S2P	0	0	10	-7	-10	69.8	768.301668833707	0.69833116629286	-0.333333333333333	0.566666666666667	1.43333333333333	0	0.0333333333333333	0	Multi-class	Lignin	Lipid
-0.000408126526227576	-0.000415445718913561	769.161263079995	28	38	21	2	0	1	0	0	CHONS	Tannin	770.168539546875	0.308292812260121	-1	C28H38N2O21S	0	0	11	-10	-13	48.0857142857143	768.302410742272	0.6975892577276	0.428571428571428	0.75	1.35714285714286	0.0714285714285714	0	NA	Other	Tannin	Other
-0.000112536241550285	-4.67853490793406e-05	769.161818462195	36	34	19	0	0	0	0	0	CHO	Lignin	770.169094929075	0.43364791804775	-1	C36H34O19	0.0588235294117647	0.39622641509434	20	1	1	57.1333333333333	768.302965504328	0.697034495672369	0.111111111111111	0.527777777777778	0.944444444444444	0	0	NA	Lignin	Lignin	Other
-0.0002752551610908	-0.000434421973706557	769.182012001678	27	47	19	0	0	2	1	0	CHOSP	Carb	770.189288468557	-0.300250809638111	-1	C27H47O19S2P	0	0	5	-14	-17	70.8555555555556	768.323136495524	0.676863504475932	-0.37037037037037	0.703703703703704	1.74074074074074	0	0.037037037037037	0	Multi-class	Carbohydrate	Other
-7.99508423743727e-05	-0.000287277755031388	769.183974302336	34	42	16	0	0	2	0	0	CHOS	Lignin	770.191250769216	0.228401171168934	-1	C34H42O16S2	0	0.166666666666667	14	-2	-4	65.3294117647059	768.32509660506	0.674903394940429	-0.176470588235294	0.470588235294118	1.23529411764706	0	0	NA	Lignin	Lignin	Other
-0.000157295755446931	-0.00124352855762955	769.197034387389	31	47	16	0	0	2	1	0	CHOSP	Protein	770.204310854269	0.00324333595691255	-1	C31H47O16S2P	0	0	9	-7	-10	75.0096774193548	768.338142107105	0.661857892895114	-0.516129032258065	0.516129032258065	1.51612903225806	0	0.032258064516129	0	Protein	Protein	Lipid
-0.000295741703598285	-0.000481020871806666	769.197730922399	29	42	20	2	0	1	0	0	CHONS	Tannin	770.205007389279	0.201376671901737	-1	C29H42N2O20S	0	0	10	-10	-13	54.4034482758621	768.338837864358	0.661162135642257	0.206896551724138	0.689655172413793	1.44827586206897	0.0689655172413793	0	NA	Amino Sugar	Tannin	Other
-0.000330104071095211	0.000296164479009789	769.217615864667	27	47	23	0	0	0	1	0	CHOP	Carb	770.224892331547	-0.412872331268571	-1	C27H47O23P	0	0	5	-18	-19	66.6333333333333	768.358700602922	0.641299397078456	-0.222222222222222	0.851851851851852	1.74074074074074	0	0.037037037037037	0	Carbohydrate	Carbohydrate	Carbohydrate
-0.000240778339638591	-0.000596506428637958	769.218206809426	28	51	18	0	0	2	1	0	CHOSP	AminoSugar	770.225483276306	-0.0526487458705079	-1	C28H51O18S2P	0	0	4	-14	-17	76.5857142857143	768.359290887826	0.640709112173681	-0.571428571428571	0.642857142857143	1.82142857142857	0	0.0357142857142857	0	Other	Amino Sugar	Other
-9.29448084039288e-05	-0.000282223703763309	769.219361473591	34	42	20	0	0	0	0	0	CHO	Lignin	770.226637940471	0.39709056230378	-1	C34H42O20	0	0.166666666666667	14	-6	-6	61.9764705882353	768.360444262683	0.639555737316982	-0.0588235294117645	0.588235294117647	1.23529411764706	0	0	NA	Lignin	Lignin	Other
-0.000198305184229752	-0.000379348048709168	769.232265807125	42	42	12	0	0	1	0	0	CHOS	Lignin	770.239542274005	0.201533921477985	-1	C42H42O12S	0.310344827586207	0.428571428571429	22	10	9	71.1571428571429	768.373334187123	0.626665812877036	-0.380952380952381	0.285714285714286	1	0	0	NA	Lignin	Lignin	Other
-0.000488985099456764	-0.00130132100917323	769.233133972319	32	51	15	0	0	2	1	0	CHOSP	Protein	770.240410439199	0.374453738108471	-1	C32H51O15S2P	0	0	8	-7	-10	79.89375	768.374201382916	0.625798617084115	-0.6875	0.46875	1.59375	0	0.03125	0	Protein	Protein	Lipid
-0.000127737666849472	-0.000432324974189741	769.233679922897	32	51	15	0	0	2	1	0	CHOSP	Protein	770.240956389777	-0.334351445153188	-1	C32H51O15S2P	0	0	8	-7	-10	79.89375	768.374746723881	0.625253276119452	-0.6875	0.46875	1.59375	0	0.03125	0	Protein	Protein	Lipid
-0.000112687247189824	6.85099145145756e-05	769.234068492305	30	46	19	2	0	1	0	0	CHONS	AminoSugar	770.241344959185	0.26360272240087	-1	C30H46N2O19S	0	0	9	-10	-13	60.3	768.375134859409	0.624865140591396	0	0.633333333333333	1.53333333333333	0.0666666666666667	0	NA	Amino Sugar	Amino Sugar	Other
-0.000334870525223604	-0.000646225547951618	769.254008366792	28	51	22	0	0	0	1	0	CHOP	Carb	770.261284833672	-0.421935229605187	-1	C28H51O22P	0	0	4	-18	-19	72.5142857142857	768.395052468854	0.604947531146422	-0.428571428571429	0.785714285714286	1.82142857142857	0	0.0357142857142857	0	Carbohydrate	Carbohydrate	Other
-0.000115761304837805	5.76963072758561e-05	769.254523263519	50	43	4	0	0	1	1	0	CHOSP	UnsatHC	770.261799730399	0.217248604119875	-1	C50H43O4SP	0.545454545454545	0.565217391304348	30	26	24	81.96	768.395566790642	0.604433209357694	-0.76	0.08	0.86	0	0.02	0	Unsat Hydrocarbon	Unsat Hydrocarbon	Phytochemical
-0.00020912360287074	-0.000728455993852467	769.255721994062	35	46	19	0	0	0	0	0	CHO	Lignin	770.262998460942	0.429509866640898	-1	C35H46O19	0	0.137254901960784	13	-6	-6	66.8142857142857	768.396764182672	0.603235817327914	-0.228571428571429	0.542857142857143	1.31428571428571	0	0	NA	Lignin	Lignin	Other
3.46484329154096e-05	-0.000367467902183258	769.257692532697	47	47	4	0	0	2	1	0	CHOSP	UnsatHC	770.264968999577	0.478909904974991	-1	C47H47O4S2P	0.45	0.476190476190476	25	21	18	84.5553191489362	768.398732520986	0.601267479014041	-0.851063829787234	0.0851063829787234	1	0	0.0212765957446809	0	Unsat Hydrocarbon	Unsat Hydrocarbon	Phytochemical
-0.000676278542279597	-0.00106776353432489	769.269865662548	33	55	14	0	0	2	1	0	CHOSP	Protein	770.277142129428	-0.0749918761416267	-1	C33H55O14S2P	0	0	7	-7	-10	84.4818181818182	768.410892058212	0.589107941788484	-0.848484848484849	0.424242424242424	1.66666666666667	0	0.0303030303030303	0	Protein	Protein	Lipid
-0.000389954332902815	-0.000676707488939801	769.270512789549	31	50	18	2	0	1	0	0	CHONS	AminoSugar	770.277789256429	0.187265909814332	-1	C31H50N2O18S	0	0	8	-10	-13	65.8161290322581	768.411538462625	0.588461537375338	-0.193548387096774	0.580645161290323	1.61290322580645	0.0645161290322581	0	NA	Amino Sugar	Amino Sugar	Other
-0.000172895650778302	-0.000569501458794696	769.271109430049	39	46	16	0	0	0	0	0	CHO	Lignin	770.278385896929	0.259040464550186	-1	C39H46O16	0.0434782608695652	0.290322580645161	17	1	1	70.5307692307692	768.412134436911	0.587865563089395	-0.358974358974359	0.41025641025641	1.17948717948718	0	0	NA	Lignin	Lignin	Other
3.46484329154096e-05	-0.000367467902183258	769.29109731668	51	47	3	0	0	1	1	0	CHOSP	UnsatHC	770.29837378356	-0.0275329158045568	-1	C51H47O3SP	0.521739130434783	0.536842105263158	29	26	24	84.8882352941176	768.432100004889	0.567899995111247	-0.862745098039215	0.0588235294117647	0.92156862745098	0	0.0196078431372549	0	Unsat Hydrocarbon	Unsat Hydrocarbon	Phytochemical
-6.40489520217514e-05	8.40566582404614e-06	769.292096367803	36	50	18	0	0	0	0	0	CHO	Lignin	770.299372834683	0.443941835527464	-1	C36H50O18	0	0.111111111111111	12	-6	-6	71.3833333333333	768.433097940462	0.566902059537711	-0.388888888888889	0.5	1.38888888888889	0	0	NA	Lignin	Lignin	Other
-0.000145005175869099	-0.000185978241198504	769.306438265731	34	51	14	4	0	0	1	0	CHONP	Protein	770.313714732611	0.29097844836689	-1	C34H51N4O14P	0	0	12	-2	-7	73.7117647058824	768.447423824099	0.552576175900981	-0.470588235294118	0.411764705882353	1.5	0.117647058823529	0.0294117647058824	4	Protein	Protein	Lipid
0	0	769.307790779681	40	50	15	0	0	0	0	0	CHO	Lignin	770.315067246561	-0.125026842956532	-1	C40H50O15	0.04	0.261538461538462	16	1	1	74.55	768.44877482782	0.551225172180125	-0.5	0.375	1.25	0	0	NA	Lignin	Lignin	Other
-8.8738462300633e-05	0.000134907500407499	769.343468239452	54	46	3	2	0	0	0	0	CHON	UnsatHC	770.350744706332	0.128054615127509	-1	C54H46N2O3	0.571428571428571	0.584158415841584	33	30	28	78.2444444444444	768.484412449821	0.515587550179475	-0.62962962962963	0.0555555555555556	0.851851851851852	0.037037037037037	0	NA	Unsat Hydrocarbon	Unsat Hydrocarbon	Other
0.000359869025539863	5.83660916683675e-05	769.404448149064	49	58	4	2	0	1	0	0	CHONS	UnsatHC	770.411724615944	0.00575621566066092	-1	C49H58N2O4S	0.357142857142857	0.386363636363636	22	18	15	84.7285714285714	768.545324268721	0.454675731279281	-0.857142857142857	0.0816326530612245	1.18367346938776	0.0408163265306122	0	NA	Unsat Hydrocarbon	Unsat Hydrocarbon	Other
0	0	769.43545078762	44	66	9	0	0	1	0	0	CHOS	Lipid	770.4427272545	0.0352433723427719	-1	C44H66O9S	0.0588235294117647	0.168831168831169	12	3	2	90.0954545454546	768.576292289453	0.423707710546523	-1.04545454545455	0.204545454545455	1.5	0	0	NA	Other	Lipid	Other
0.000131245299129144	-5.55153320140986e-05	769.471152495436	37	74	10	2	0	2	0	0	CHONS	Lipid	770.478428962316	0.0766075755697497	-1	C37H74N2O10S2	0	0	2	-8	-12	94.1918918918919	768.611954132424	0.388045867576466	-1.18918918918919	0.27027027027027	2	0.0540540540540541	0	NA	Lipid	Lipid	Other
-0.000128994146879993	0.000375286315481483	769.489367093406	45	70	10	0	0	0	0	0	CHO	Lipid	770.496643560286	0.330835592967816	-1	C45H70O10	0.0285714285714286	0.15	11	1	1	91.9666666666667	768.630148391811	0.369851608189151	-1.11111111111111	0.222222222222222	1.55555555555556	0	0	NA	Lipid	Lipid	Other
0.000125290712880476	-6.16434461966466e-05	769.729313075008	48	98	6	0	0	0	0	0	CHO	Lipid	770.736589541888	-0.322630963209047	-1	C48H98O6	0	0	0	-6	-6	111.3625	768.869826447586	0.130173552413794	-1.79166666666667	0.125	2.04166666666667	0	0	NA	Lipid	Lipid;Unsat Hydrocarbon	Other
0.000146558759653036	6.23959936169454e-05	770.076763615251	23	25	25	5	0	0	0	0	CHON	Tannin	771.084040082131	-0.231753118986735	-1	C23H25N5O25	0	0	14	-11	-16	10.7347826086956	769.216889021452	0.783110978547938	1.73913043478261	1.08695652173913	1.08695652173913	0.217391304347826	0	NA	Other	Tannin	Other
0.000103181609376108	0.000204060698008655	770.281916916261	42	45	13	1	0	0	0	0	CHON	Lignin	771.289193383141	-0.133343163738952	-1	C42H45NO13	0.25	0.391304347826087	21	8	7	71.1571428571429	769.421813246453	0.578186753546674	-0.380952380952381	0.30952380952381	1.07142857142857	0.0238095238095238	0	NA	Lignin	Lignin	Other
0.000126392034308066	-5.99525132191264e-05	770.617838205488	43	86	6	3	0	0	1	0	CHONP	Lipid	771.625114672368	0.40090249253811	-1	C43H86N3O6P	0	0	3	-3	-7	106.695348837209	769.757359442968	0.242640557032132	-1.62790697674419	0.13953488372093	2	0.0697674418604651	0.0232558139534884	3	Lipid	Lipid	Lipid
0.000240915562461948	0.000110052063088558	770.618482668164	43	86	6	3	0	0	1	0	CHONP	Lipid	771.625759135044	-0.434298933690567	-1	C43H86N3O6P	0	0	3	-3	-7	106.695348837209	769.758003186031	0.241996813968967	-1.62790697674419	0.13953488372093	2	0.0697674418604651	0.0232558139534884	3	Lipid	Lipid	Lipid
0.000128343174885724	7.83236158737681e-05	770.731181470807	51	98	1	1	0	0	1	0	CHONP	Lipid	771.738457937687	0.188335065748178	-1	C51H98NOP	0.0208333333333333	0.0309278350515464	4	3	1	115.064705882353	769.870576148184	0.129423851815886	-1.92156862745098	0.0196078431372549	1.92156862745098	0.0196078431372549	0.0196078431372549	1	Lipid	Lipid;Unsat Hydrocarbon	Lipid
0.000154770283035178	-1.47512109781337e-05	770.975552669026	24	21	25	0	0	1	1	0	CHOSP	Tannin	771.982829135906	0.251677480982144	-1	C24H21O25SP	0	0.0526315789473684	15	-10	-12	29.425	770.11467447934	0.885325520659876	1.08333333333333	1.04166666666667	0.875	0	0.0416666666666667	0	Tannin	Tannin	Phytochemical
-0.000108751627209734	-0.000431450945524596	771.080555399513	22	33	24	2	0	1	1	0	CHONSP	Other	772.087831866393	0.421368779002707	-1	C22H33N2O24SP	0	0	8	-16	-20	36.9818181818182	770.21955996284	0.780440037159792	0.818181818181818	1.09090909090909	1.5	0.0909090909090909	0.0454545454545455	2	Other	Carbohydrate	Amino Sugar
-6.9974933635837e-06	-0.000130359925202871	771.081900841635	30	29	22	0	0	0	1	0	CHOP	Tannin	772.089177308515	-0.476863846972189	-1	C30H29O22P	0	0.277777777777778	17	-5	-6	50.8	770.22090390263	0.779096097370484	0.333333333333333	0.733333333333333	0.966666666666667	0	0.0333333333333333	0	Tannin	Tannin	Phytochemical
-0.000305702496991034	-0.00118477706980173	771.104835572584	34	28	21	0	0	0	0	0	CHO	Lignin	772.112112039464	0.253749984006323	-1	C34H28O21	0	0.446808510638298	21	0	0	48.5647058823529	770.243813024453	0.756186975546939	0.411764705882353	0.617647058823529	0.823529411764706	0	0	NA	Lignin	Lignin	Other
-0.000469588501519776	-8.60481126839375e-05	771.140443804056	27	36	22	2	0	1	0	0	CHONS	Tannin	772.147720270936	0.416074871937741	-1	C27H36N2O22S	0	0	11	-11	-14	43.4111111111111	770.279381495456	0.720618504544404	0.592592592592593	0.814814814814815	1.33333333333333	0.0740740740740741	0	NA	Other	Tannin	Other
-0.000265732081711934	-0.00039111411235916	771.140900457883	27	36	22	2	0	1	0	0	CHONS	Tannin	772.148176924763	-0.175332361313391	-1	C27H36N2O22S	0	0	11	-11	-14	43.4111111111111	770.279837639379	0.720162360620975	0.592592592592593	0.814814814814815	1.33333333333333	0.0740740740740741	0	NA	Other	Tannin	Other
3.46484329154096e-05	-0.000367467902183258	771.141333345531	35	32	20	0	0	0	0	0	CHO	Lignin	772.148609812411	0.108342860054954	-1	C35H32O20	0	0.4	20	0	0	53.7857142857143	770.280270043661	0.719729956339165	0.228571428571429	0.571428571428571	0.914285714285714	0	0	NA	Lignin	Lignin	Other
0.000149683686422134	7.79502459885699e-05	771.147537607662	28	36	25	0	0	0	0	0	CHO	Tannin	772.154814074542	-0.320358608573582	-1	C28H36O25	0	0	11	-14	-14	46.05	770.286467378057	0.713532621942818	0.5	0.892857142857143	1.28571428571429	0	0	NA	Tannin	Tannin	Other
-0.000129172760496368	-0.000441178238821081	771.177294646419	28	40	21	2	0	1	0	0	CHONS	Tannin	772.184571113299	-0.186567828351495	-1	C28H40N2O21S	0	0	10	-11	-14	50.1214285714286	770.316191189839	0.683808810161054	0.357142857142857	0.75	1.42857142857143	0.0714285714285714	0	NA	Other	Tannin	Other
-0.000121698116573097	-0.000431566354005985	771.178168902935	36	36	19	0	0	0	0	0	CHO	Lignin	772.185445369814	-0.474490055050777	-1	C36H36O19	0	0.358490566037736	19	0	0	58.7166666666667	770.317064470152	0.682935529847782	0.0555555555555554	0.527777777777778	1	0	0	NA	Lignin	Lignin	Other
-0.000112536241550285	-4.67853490793406e-05	771.179171807952	47	33	9	0	0	0	1	0	CHOP	ConHC	772.186448274832	-0.296698592328964	-1	C47H33O9P	0.594594594594595	0.63855421686747	32	23	22	72.4276595744681	770.318066255317	0.68193374468342	-0.425531914893617	0.191489361702128	0.702127659574468	0	0.0212765957446809	0	Cond Hydrocarbon	Cond Hydrocarbon	Phytochemical
0.000111548324396991	7.38754825383074e-05	771.194774786312	28	40	23	2	0	0	0	0	CHON	Tannin	772.202051253192	0.173982324701613	-1	C28H40N2O23	0	0	10	-13	-15	48.0857142857143	770.333651811252	0.666348188748429	0.428571428571428	0.821428571428571	1.42857142857143	0.0714285714285714	0	NA	Other	Tannin	Other
-0.000116293961471001	-0.00051078122697046	771.211990195171	30	45	21	0	0	0	1	0	CHOP	Carb	772.21926666205	-0.222272944850791	-1	C30H45O21P	0	0	9	-12	-13	67.9	770.350847997231	0.649152002768801	-0.266666666666667	0.7	1.5	0	0.0333333333333333	0	Multi-class	Amino Sugar	Other
-0.000127737666849472	-0.000432324974189741	771.212886048204	31	49	16	0	0	2	1	0	CHOSP	Protein	772.220162515084	-0.257826192374099	-1	C31H49O16S2P	0	0	8	-8	-11	76.8483870967742	770.351742849947	0.648257150053269	-0.580645161290323	0.516129032258065	1.58064516129032	0	0.032258064516129	0	Protein	Protein	Lipid
-0.000343573027511464	-3.37913635368639e-06	771.213535513187	29	44	20	2	0	1	0	0	CHONS	AminoSugar	772.220811980067	0.000744260224937524	-1	C29H44N2O20S	0	0	9	-11	-14	56.3689655172414	770.352391589731	0.647608410268731	0.137931034482758	0.689655172413793	1.51724137931034	0.0689655172413793	0	NA	Multi-class	Amino Sugar	Other
-9.6767438536033e-05	-0.000573718423839591	771.2144397575	37	40	18	0	0	0	0	0	CHO	Lignin	772.22171622438	-0.325997799467008	-1	C37H40O18	0	0.321428571428571	18	0	0	63.3810810810811	770.353294824357	0.646705175642978	-0.108108108108108	0.486486486486487	1.08108108108108	0	0	NA	Lignin	Lignin	Other
-0.000202378929068942	-0.000549389139043917	771.215492104859	48	37	8	0	0	0	1	0	CHOP	ConHC	772.222768571739	-0.212240878711662	-1	C48H37O8P	0.564102564102564	0.604651162790698	31	23	22	75.7375	770.354345996656	0.645654003344475	-0.541666666666667	0.166666666666667	0.770833333333333	0	0.0208333333333333	0	Cond Hydrocarbon	Cond Hydrocarbon	Phytochemical
0	0	771.21892286046	35	40	14	4	0	1	0	0	CHONS	Lignin	772.22619932734	-0.0344758310778537	-1	C35H40N4O14S	0	0.260869565217391	18	4	-1	58.6714285714286	770.357772921444	0.642227078555834	0.0571428571428569	0.4	1.14285714285714	0.114285714285714	0	NA	Lignin	Lignin	Other
-0.000113169645114093	-2.06809044429051e-05	771.235053348542	34	44	20	0	0	0	0	0	CHO	Lignin	772.242329815422	0.341912076087733	-1	C34H44O20	0	0.125	13	-7	-7	63.6529411764706	770.373885398079	0.626114601920904	-0.117647058823529	0.588235294117647	1.29411764705882	0	0	NA	Lignin	Lignin	Other
-0.000112687247189824	6.85099145145756e-05	771.236015563025	35	48	15	0	0	2	0	0	CHOS	Lignin	772.243292029905	0.220425863604599	-1	C35H48O15S2	0	0.0980392156862745	12	-3	-5	71.7	770.374846538145	0.62515346185512	-0.4	0.428571428571429	1.37142857142857	0	0	NA	Lignin	Lignin	Other
-0.000178582953320503	4.1335688019257e-05	771.247875874082	44	41	9	2	0	0	1	0	CHONP	Lignin	772.255152340962	-0.23943584121953	-1	C44H41N2O9P	0.4375	0.506849315068493	26	17	14	74.55	770.386693605873	0.613306394127449	-0.5	0.204545454545455	0.931818181818182	0.0454545454545455	0.0227272727272727	2	Other	Lignin	Phytochemical
-0.000737876810923498	-0.00231825564114575	771.24938545994	32	53	15	0	0	2	1	0	CHOSP	Protein	772.25666192682	-0.405310870305484	-1	C32H53O15S2P	0	0	7	-8	-11	81.675	770.388201506113	0.611798493886567	-0.75	0.46875	1.65625	0	0.03125	0	Protein	Protein	Lipid
-0.000824726567116677	-0.000665423466839748	771.250053145209	30	48	19	2	0	1	0	0	CHONS	AminoSugar	772.257329612089	-0.170346054235259	-1	C30H48N2O19S	0	0	8	-11	-14	62.2	770.388868445839	0.611131554160806	-0.0666666666666664	0.633333333333333	1.6	0.0666666666666667	0	NA	Amino Sugar	Amino Sugar	Other
-0.000427899440432575	-0.00117122776919482	771.250792249797	38	44	17	0	0	0	0	0	CHO	Lignin	772.258068716677	-0.28323249136996	-1	C38H44O17	0	0.288135593220339	17	0	0	67.8	770.389606725136	0.610393274863668	-0.263157894736842	0.447368421052632	1.15789473684211	0	0	NA	Lignin	Lignin	Other
0	0	771.251187305586	39	48	12	0	0	2	0	0	CHOS	Lignin	772.258463772466	0.329699893901854	-1	C39H48O12S2	0.08	0.258064516129032	16	4	2	74.9153846153846	770.390001339803	0.609998660197448	-0.512820512820513	0.307692307692308	1.23076923076923	0	0	NA	Lignin	Lignin	Other
-0.000103268709056529	-0.00053317990427939	771.252136856991	26	48	24	2	0	0	0	0	CHON	Carb	772.25941332387	0.371841022040724	-1	C26H48N2O24	0	0	4	-20	-22	53.7230769230769	770.39094983093	0.609050169070088	0.230769230769231	0.923076923076923	1.84615384615385	0.0769230769230769	0	NA	Carbohydrate	Carbohydrate	Other
-0.000101710042952444	4.98859603963625e-05	771.253380353723	37	45	14	2	0	0	1	0	CHONP	Lignin	772.260656820603	0.238072075238769	-1	C37H45N2O14P	0	0.259259259259259	17	3	0	72.6243243243243	770.392191939162	0.607808060837669	-0.432432432432432	0.378378378378378	1.21621621621622	0.0540540540540541	0.027027027027027	2	Lignin	Lignin	Phytochemical
3.46484329154096e-05	-0.000367467902183258	771.254798775157	46	45	7	0	0	1	1	0	CHOSP	Lignin	772.262075242037	0.370026150876054	-1	C46H45O7SP	0.432432432432432	0.481481481481481	25	18	16	81.3652173913043	770.393608776774	0.606391223225614	-0.739130434782608	0.152173913043478	0.978260869565217	0	0.0217391304347826	0	Other	Lignin	Phytochemical
-0.000125618697397039	-0.000203693192673262	771.259895484643	28	52	22	0	0	1	0	0	CHOS	Carb	772.267171951523	-0.100879755030017	-1	C28H52O22S	0	0	3	-19	-20	66.4071428571429	770.398699795229	0.601300204770951	-0.214285714285714	0.785714285714286	1.85714285714286	0	0	NA	Carbohydrate	Carbohydrate	Other
-0.000183730711028555	-8.87385628888611e-05	771.284548850162	32	53	19	0	0	0	1	0	CHOP	AminoSugar	772.291825317042	0.0527186183450565	-1	C32H53O19P	0	0	7	-12	-13	78.1125	770.42332563258	0.576674367420196	-0.625	0.59375	1.65625	0	0.03125	0	Amino Sugar	Amino Sugar	Lipid
-0.000998652590621461	-0.00190550091050503	771.286133518591	31	52	18	2	0	1	0	0	CHONS	AminoSugar	772.29340998547	0.224761634984813	-1	C31H52N2O18S	0	0	7	-11	-14	67.6548387096774	770.424908531554	0.575091468446089	-0.258064516129032	0.580645161290323	1.67741935483871	0.0645161290322581	0	NA	Amino Sugar	Amino Sugar	Other
-0.000882186624756307	-0.000459727210255083	771.286845134141	39	48	16	0	0	0	0	0	CHO	Lignin	772.294121601021	0.147474098284514	-1	C39H48O16	0	0.258064516129032	16	0	0	71.9923076923077	770.425619352508	0.574380647492376	-0.410256410256411	0.41025641025641	1.23076923076923	0	0	NA	Lignin	Lignin	Other
-0.000102476929112619	0.000275785784489409	771.287718905579	50	45	6	0	0	0	1	0	CHOP	UnsatHC	772.294995372459	0.492447372458195	-1	C50H45O6P	0.511627906976744	0.543478260869565	29	23	22	81.96	770.426492148285	0.573507851715362	-0.76	0.12	0.9	0	0.02	0	Unsat Hydrocarbon	Unsat Hydrocarbon	Phytochemical
0	0	771.289070003479	27	52	23	2	0	0	0	0	CHON	Carb	772.296346470358	-0.33728303859013	-1	C27H52N2O23	0	0	3	-20	-22	60.3	770.427841737537	0.572158262463404	0	0.851851851851852	1.92592592592593	0.0740740740740741	0	NA	Carbohydrate	Carbohydrate	Other
3.46484329154096e-05	-0.000367467902183258	771.290394441346	36	52	16	0	0	1	0	0	CHOS	Lignin	772.297670908226	-0.0836405809966142	-1	C36H52O16S	0	0.0740740740740741	11	-5	-6	74.55	770.429164696525	0.570835303475405	-0.5	0.444444444444444	1.44444444444444	0	0	NA	Lignin	Lignin	Other
-0.000234964328244853	-0.00030889673309187	771.320857358812	44	52	10	0	0	1	0	0	CHOS	Lignin	772.328133825692	-0.0197396565896873	-1	C44H52O10S	0.242424242424242	0.342105263157895	19	9	8	79.7318181818182	770.459593598825	0.540406401175346	-0.681818181818182	0.227272727272727	1.18181818181818	0	0	NA	Other	Lignin	Other
-0.0002261319479921	-0.000886970029309863	771.321958077569	34	61	13	0	0	2	1	0	CHOSP	Protein	772.329234544448	-0.148394031047492	-1	C34H61O13S2P	0	0	5	-8	-11	90.4764705882353	770.460693088509	0.539306911490712	-1.05882352941176	0.382352941176471	1.79411764705882	0	0.0294117647058824	0	Protein	Protein	Lipid
-0.000332933498884753	0.000232482802289858	771.322699121698	53	44	4	2	0	0	0	0	CHON	UnsatHC	772.329975588578	0.171329128526841	-1	C53H44N2O4	0.574468085106383	0.591836734693878	33	29	27	76.4320754716981	770.461433305182	0.538566694818201	-0.566037735849057	0.0754716981132075	0.830188679245283	0.0377358490566038	0	NA	Unsat Hydrocarbon	Unsat Hydrocarbon	Other
-0.00011532145201244	-0.000321643650271821	771.323099110776	40	52	15	0	0	0	0	0	CHO	Lignin	772.330375577656	0.317769508430662	-1	C40H52O15	0	0.230769230769231	15	0	0	75.975	770.461832847628	0.538167152371557	-0.55	0.375	1.3	0	0	NA	Lignin	Lignin	Other
-5.62667135684659e-05	-0.000320885741606002	771.324330155183	51	49	5	0	0	0	1	0	CHOP	UnsatHC	772.331606622063	0.200135971847063	-1	C51H49O5P	0.488888888888889	0.515789473684211	28	23	22	84.8882352941176	770.46306251744	0.536937482559779	-0.862745098039215	0.0980392156862745	0.96078431372549	0	0.0196078431372549	0	Unsat Hydrocarbon	Unsat Hydrocarbon	Phytochemical
3.46484329154096e-05	-0.000367467902183258	771.326676145664	37	56	15	0	0	1	0	0	CHOS	Protein	772.333952612544	0.0507637343298092	-1	C37H56O15S	0	0.0526315789473684	10	-5	-6	78.7864864864865	770.465405888367	0.534594111632714	-0.648648648648648	0.405405405405405	1.51351351351351	0	0	NA	Protein	Protein	Other
0.000226467219795559	0.000335230604988704	771.331572528377	45	57	5	0	0	2	1	0	CHOSP	UnsatHC	772.338848995257	-0.448203605862132	-1	C45H57O5S2P	0.27027027027027	0.316455696202532	18	13	10	90.7	770.470296803736	0.529703196264336	-1.06666666666667	0.111111111111111	1.26666666666667	0	0.0222222222222222	0	Unsat Hydrocarbon	Unsat Hydrocarbon	Phytochemical
0.000103485044749507	-0.000249362601087229	771.332006472367	43	52	9	2	0	1	0	0	CHONS	Lignin	772.339282939247	0.0893768510363122	-1	C43H52N2O9S	0.225806451612903	0.323943661971831	19	10	7	77.5325581395349	770.47073026318	0.529269736820083	-0.604651162790698	0.209302325581395	1.2093023255814	0.0465116279069767	0	NA	Other	Lignin	Other
-8.8738462300633e-05	0.000134907500407499	771.359716908563	41	56	14	0	0	0	0	0	CHO	Lignin	772.366993375443	0.0170017066034364	-1	C41H56O14	0	0.205882352941176	14	0	0	79.7634146341463	770.498409757655	0.501590242344719	-0.682926829268292	0.341463414634146	1.36585365853659	0	0	NA	Lignin	Lignin	Other
0.000131245299129144	-5.55153320140986e-05	771.379825976812	53	57	1	0	0	1	1	0	CHOSP	UnsatHC	772.387102443692	-0.425682784175754	-1	C53H57OSP	0.46	0.465346534653465	26	25	23	91.488679245283	770.518496371939	0.481503628060977	-1.09433962264151	0.0188679245283019	1.07547169811321	0	0.0188679245283019	0	Other	Unsat Hydrocarbon	Phytochemical
0	0	771.396992680172	53	57	3	0	0	0	1	0	CHOP	UnsatHC	772.404269147052	0.340571587040588	-1	C53H57O3P	0.448979591836735	0.465346534653465	26	23	22	90.4132075471698	770.535643906805	0.464356093195192	-1.05660377358491	0.0566037735849057	1.07547169811321	0	0.0188679245283019	0	Unsat Hydrocarbon	Unsat Hydrocarbon	Phytochemical
-0.000121174613489022	0.000353177786082748	771.414182619249	45	61	7	2	0	0	1	0	CHONP	Lignin	772.421459086129	0.232705951731256	-1	C45H61N2O7P	0.2	0.272727272727273	17	10	7	89.4333333333333	770.552814651442	0.447185348557809	-1.02222222222222	0.155555555555556	1.35555555555556	0.0444444444444444	0.0222222222222222	2	Other	Lignin	Lipid
0.000148207426738574	-1.1076343292643e-05	771.414876276445	43	64	10	0	0	1	0	0	CHOS	Lignin	772.422152743325	-0.173192760826441	-1	C43H64O10S	0.03125	0.162162162162162	12	2	1	88.1372093023256	770.553507534094	0.446492465905635	-0.976744186046512	0.232558139534884	1.48837209302326	0	0	NA	Other	Lignin	Other
0.000112620949492699	0.000218394515144273	771.423215667352	46	64	4	2	0	2	0	0	CHONS	UnsatHC	772.430492134232	0.333750376533285	-1	C46H64N2O4S2	0.210526315789474	0.25	16	12	8	88.8	770.561837613163	0.438162386837007	-1	0.0869565217391304	1.39130434782609	0.0434782608695652	0	NA	Unsat Hydrocarbon	Unsat Hydrocarbon	Other
-3.643319352526e-05	-0.00059058564491066	771.500420785732	42	77	8	0	0	1	1	0	CHOSP	Lipid	772.507697252612	-0.0266717233267422	-1	C42H77O8SP	0	0	5	-3	-5	103.728571428571	770.638956523618	0.361043476381951	-1.52380952380952	0.19047619047619	1.83333333333333	0	0.0238095238095238	0	Lipid	Lipid	Lipid
0.000143455456476718	-6.92116260656902e-05	771.535700468642	53	72	4	0	0	0	0	0	CHO	UnsatHC	772.542976935522	0.10855587431332	-1	C53H72O4	0.285714285714286	0.313725490196078	18	14	14	94.7150943396226	770.674196812919	0.325803187081078	-1.20754716981132	0.0754716981132075	1.35849056603774	0	0	NA	Unsat Hydrocarbon	Unsat Hydrocarbon	Other
0.000131114355903312	7.06637474808059e-05	771.537664085331	41	76	11	2	0	0	0	0	CHON	Lipid	772.544940552211	-0.0378736688052571	-1	C41H76N2O11	0	0	5	-6	-8	93.6658536585366	770.676158237016	0.323841762983989	-1.17073170731707	0.268292682926829	1.85365853658537	0.0487804878048781	0	NA	Lipid	Lipid	Other
0.000155934861796896	8.61829158206905e-07	772.413083563173	41	64	7	3	0	1	1	0	CHONSP	Lipid	773.420360030053	-0.131112857365414	-1	C41H64N3O7SP	0	0.107692307692308	12	5	0	90.8853658536585	771.550600213648	0.449399786351592	-1.07317073170732	0.170731707317073	1.5609756097561	0.0731707317073171	0.024390243902439	3	Lipid	Lipid	Lipid
-0.000109663196283146	-0.000135144215994651	772.450178763624	50	64	4	1	0	0	1	0	CHONP	UnsatHC	773.457455230504	-0.205793483175197	-1	C50H64NO4P	0.318181818181818	0.347826086956522	20	16	14	93.36	771.587653993267	0.412346006732832	-1.16	0.08	1.28	0.02	0.02	1	Unsat Hydrocarbon	Unsat Hydrocarbon	Phytochemical
0.000143455456476718	-6.92116260656902e-05	772.539983373322	44	76	6	3	0	0	1	0	CHONP	Lipid	773.547259840202	-0.111360231125193	-1	C44H76N3O6P	0	0.0540540540540541	9	3	-1	99.1636363636364	771.677358326336	0.322641673664293	-1.36363636363636	0.136363636363636	1.72727272727273	0.0681818181818182	0.0227272727272727	3	Lipid	Lipid	Lipid
0.000152877805281149	2.9597075590432e-05	772.676058943913	48	91	2	3	0	1	0	0	CHONS	Lipid	773.683335410793	-0.175187814803943	-1	C48H91N3O2S	0	0	5	3	-1	105.425	771.813281953729	0.186718046271039	-1.58333333333333	0.0416666666666667	1.89583333333333	0.0625	0	NA	Lipid	Lipid;Unsat Hydrocarbon	Other
0.000148756376393982	-5.75198708174672e-05	772.678662915168	44	91	7	3	0	0	0	0	CHON	Lipid	773.685939382048	-0.306443009262092	-1	C44H91N3O7	0	0	1	-6	-9	104.345454545455	771.815883017366	0.184116982633554	-1.54545454545455	0.159090909090909	2.06818181818182	0.0681818181818182	0	NA	Lipid	Lipid	Other
0.000125290712880476	-6.16434461966466e-05	772.729832822207	49	95	3	3	0	0	0	0	CHON	Lipid	773.737109289087	0.303258445647754	-1	C49H95N3O3	0	0	4	1	-2	106.830612244898	771.86699578763	0.133004212369997	-1.63265306122449	0.0612244897959184	1.93877551020408	0.0612244897959184	0	NA	Lipid	Lipid;Unsat Hydrocarbon	Other
0.000128343174885724	7.83236158737681e-05	772.953381915603	25	14	25	2	0	1	0	0	CHONS	Other	773.960658382483	-0.0305961061941831	-1	C25H14N2O25S	0	0.473684210526316	20	-5	-8	10.14	772.090295264111	0.909704735888681	1.76	1	0.56	0.08	0	NA	Other	Other	Other
0.000154770283035178	-1.47512109781337e-05	772.97216433167	34	14	20	0	0	1	0	0	CHOS	ConHC	773.97944079855	0.610846781050221	-1	C34H14O20S	0.538461538461538	0.739130434782609	28	8	7	36.8294117647059	772.109056707565	0.890943292435281	0.823529411764706	0.588235294117647	0.411764705882353	0	0	NA	Cond Hydrocarbon	Cond Hydrocarbon	Other
-0.000118222113463299	-0.0002348570319799	773.084911641619	23	35	25	0	0	1	1	0	CHOSP	Other	774.092188108498	0.498348268346243	-1	C23H35O25SP	0	0	7	-18	-20	45.4304347826087	772.22167812286	0.778321877139774	0.521739130434783	1.08695652173913	1.52173913043478	0	0.0434782608695652	0	Other	Carbohydrate	Other
0	0	773.085565792148	23	35	25	0	0	1	1	0	CHOSP	Other	774.092842259028	-0.346706509894234	-1	C23H35O25SP	0	0	7	-18	-20	45.4304347826087	772.222331542959	0.777668457041045	0.521739130434783	1.08695652173913	1.52173913043478	0	0.0434782608695652	0	Other	Carbohydrate	Other
0	0	773.08773564974	30	30	22	0	0	1	0	0	CHOS	Tannin	774.09501211662	-0.0888488085466773	-1	C30H30O22S	0	0.222222222222222	16	-6	-7	45.1	772.224498977669	0.775501022331468	0.533333333333333	0.733333333333333	1	0	0	NA	Tannin	Tannin	Other
9.48731006265836e-05	0.000236601243456755	773.097262651041	30	31	22	0	0	0	1	0	CHOP	Tannin	774.10453911792	-0.103250422084223	-1	C30H31O22P	0	0.222222222222222	16	-6	-7	52.7	772.234015341035	0.765984658965294	0.266666666666667	0.733333333333333	1.03333333333333	0	0.0333333333333333	0	Tannin	Tannin	Phytochemical
0	0	773.119717386461	26	34	23	2	0	1	0	0	CHONS	Tannin	774.126993853341	0.403353404716379	-1	C26H34N2O23S	0	0	11	-12	-15	38.3769230769231	772.256445003297	0.743554996703438	0.769230769230769	0.884615384615385	1.30769230769231	0.0769230769230769	0	NA	Other	Tannin	Other
-0.000324400840763408	0.000138317219111196	773.12031916728	34	30	21	0	0	0	0	0	CHO	Lignin	774.12759563416	0.468130760142867	-1	C34H30O21	0	0.404255319148936	20	-1	-1	50.2411764705882	772.257046112162	0.742953887838325	0.352941176470588	0.617647058823529	0.882352941176471	0	0	NA	Lignin	Lignin	Other
-0.000376412522795822	-0.00111919612038019	773.121487520887	35	34	16	0	0	2	0	0	CHOS	Lignin	774.128763987767	0.0806548424683177	-1	C35H34O16S2	0.0588235294117647	0.36	19	3	1	58.6714285714286	772.258213161175	0.741786838825419	0.0571428571428569	0.457142857142857	0.971428571428571	0	0	NA	Lignin	Lignin	Other
-0.000250870877069464	-0.000872744592827063	773.122118735994	35	26	17	4	0	0	0	0	CHON	ConHC	774.129395202874	-0.128882554234634	-1	C35H26N4O17	0.285714285714286	0.555555555555556	25	8	4	44.0142857142857	772.258843671461	0.74115632853875	0.571428571428572	0.485714285714286	0.742857142857143	0.114285714285714	0	NA	Cond Hydrocarbon	Cond Hydrocarbon	Other
3.46484329154096e-05	-0.000367467902183258	773.123051509863	23	38	23	2	0	2	0	0	CHONS	Carb	774.130327976743	0.450753244512231	-1	C23H38N2O23S2	0	0	6	-17	-21	37.995652173913	772.259775403787	0.740224596213466	0.782608695652174	1	1.65217391304348	0.0869565217391304	0	NA	Carbohydrate	Carbohydrate	Other
-0.000352532880264369	-0.00125658675141574	773.157081612557	35	34	20	0	0	0	0	0	CHO	Lignin	774.164358079437	-0.0187893390387556	-1	C35H34O20	0	0.36	19	-1	-1	55.4142857142857	772.293767508164	0.70623249183609	0.171428571428571	0.571428571428571	0.971428571428571	0	0	NA	Lignin	Lignin	Other
-0.000248682064101975	-0.000284891896234116	773.157781755467	25	43	23	0	0	1	1	0	CHOSP	Carb	774.165058222346	0.370290870716	-1	C25H43O23SP	0	0	5	-18	-20	60.3	772.294466869288	0.705533130711956	0	0.92	1.72	0	0.04	0	Carbohydrate	Carbohydrate	Carbohydrate
-0.000227602339964715	-0.00047320184923836	773.159668495533	24	42	22	2	0	2	0	0	CHONS	Carb	774.166944962413	0.151727464139046	-1	C24H42N2O22S2	0	0	5	-17	-21	46.05	772.296351502603	0.703648497396784	0.5	0.916666666666667	1.75	0.0833333333333333	0	NA	Carbohydrate	Carbohydrate	Other
-0.000115761304837805	5.76963072758561e-05	773.191818211382	30	47	17	0	0	2	1	0	CHOSP	AminoSugar	774.199094678262	0.172172945346128	-1	C30H47O17S2P	0	0	8	-9	-12	73.6	772.328465319792	0.671534680207628	-0.466666666666667	0.566666666666667	1.56666666666667	0	0.0333333333333333	0	Amino Sugar	Amino Sugar	Lipid
-0.000358916904456792	0.000133585299434973	773.193394439295	36	38	19	0	0	0	0	0	CHO	Lignin	774.200670906175	0.0750884462954188	-1	C36H38O19	0	0.320754716981132	18	-1	-1	60.3	772.330039787675	0.669960212324781	0	0.527777777777778	1.05555555555556	0	0	NA	Lignin	Lignin	Other
-0.000299325832430377	-0.00107485436606756	773.193846936479	39	39	11	2	0	1	1	0	CHONSP	Lignin	774.201123403359	0.121288950197024	-1	C39H39N2O11SP	0.291666666666667	0.423728813559322	22	11	7	70.5307692307692	772.330491779597	0.669508220403259	-0.358974358974359	0.282051282051282	1	0.0512820512820513	0.0256410256410256	2	Lignin	Lignin	Phytochemical
-0.000758111825914766	-0.000760689231486762	773.194457340957	47	35	9	0	0	0	1	0	CHOP	ConHC	774.201733807837	0.174921544804922	-1	C47H35O9P	0.567567567567568	0.614457831325301	31	22	21	73.6404255319149	772.331101502492	0.66889849750828	-0.468085106382978	0.191489361702128	0.74468085106383	0	0.0212765957446809	0	Cond Hydrocarbon	Cond Hydrocarbon	Phytochemical
0	0	773.196431475125	35	39	16	2	0	0	1	0	CHONP	Lignin	774.203707942005	0.0152206645521483	-1	C35H39N2O16P	0	0.291666666666667	18	2	-1	65.1857142857143	772.333073432324	0.666926567676228	-0.171428571428572	0.457142857142857	1.11428571428571	0.0571428571428571	0.0285714285714286	2	Lignin	Lignin	Phytochemical
0.000148207426738574	-1.1076343292643e-05	773.210428033651	28	42	23	2	0	0	0	0	CHON	Carb	774.217704500531	0.169417940490263	-1	C28H42N2O23	0	0	9	-14	-16	50.1214285714286	772.347054362168	0.652945637832431	0.357142857142857	0.821428571428571	1.5	0.0714285714285714	0	NA	Carbohydrate	Carbohydrate	Other
0.00258318673265964	0.00103440888683796	773.213408759438	48	39	6	0	0	1	1	0	CHOSP	Lignin	774.220685226318	-0.244170456283096	-1	C48H39O6SP	0.55	0.581395348837209	30	24	22	78.1125	772.350031759649	0.649968240350518	-0.625	0.125	0.8125	0	0.0208333333333333	0	Unsat Hydrocarbon	Unsat Hydrocarbon	Phytochemical
0.000818851070284967	0.000254917358469281	773.21430861212	33	42	21	0	0	0	0	0	CHO	Lignin	774.221585079	0.353042727115192	-1	C33H42O21	0	0.111111111111111	13	-8	-8	60.3	772.350930607548	0.64906939245202	0	0.636363636363636	1.27272727272727	0	0	NA	Lignin	Lignin	Other
-6.42065215128697e-05	-0.000443735681256555	773.227778497306	30	47	21	0	0	0	1	0	CHOP	Carb	774.235054964186	-0.400241998274609	-1	C30H47O21P	0	0	8	-13	-14	69.8	772.36438545214	0.6356145478602	-0.333333333333333	0.7	1.56666666666667	0	0.0333333333333333	0	Multi-class	Amino Sugar	Other
-0.000245744008091282	9.0338202043186e-05	773.22847632226	31	51	16	0	0	2	1	0	CHOSP	Protein	774.23575278914	-0.179930259902619	-1	C31H51O16S2P	0	0	7	-9	-12	78.6870967741935	772.365082497896	0.634917502103804	-0.645161290322581	0.516129032258065	1.64516129032258	0	0.032258064516129	0	Protein	Protein	Lipid
-0.000224717122816041	0.000307911852170921	773.229462195114	37	42	18	0	0	0	0	0	CHO	Lignin	774.236738661994	0.485489757244572	-1	C37H42O18	0	0.285714285714286	17	-1	-1	64.9216216216216	772.366067269916	0.633932730084211	-0.162162162162162	0.486486486486487	1.13513513513514	0	0	NA	Lignin	Lignin	Other
-0.00111726178280444	-0.00228041836524298	773.230095250373	37	42	18	0	0	0	0	0	CHO	Lignin	774.237371717253	-0.332160733411819	-1	C37H42O18	0	0.285714285714286	17	-1	-1	64.9216216216216	772.3666996183	0.633300381700337	-0.162162162162162	0.486486486486487	1.13513513513514	0	0	NA	Lignin	Lignin	Other
-0.0017094964561721	-0.00310408166394809	773.230793374556	48	39	8	0	0	0	1	0	CHOP	Lignin	774.238069841436	0.238811899678131	-1	C48H39O8P	0.538461538461538	0.581395348837209	30	22	21	76.925	772.367396962951	0.63260303704908	-0.583333333333333	0.166666666666667	0.8125	0	0.0208333333333333	0	Other	Lignin	Phytochemical
-0.000465944371527943	-0.000905590537522719	773.231521094697	25	46	25	2	0	0	0	0	CHON	Carb	774.238797561577	0.216313007305634	-1	C25H46N2O25	0	0	4	-21	-23	48.9	772.368123870513	0.631876129486841	0.4	1	1.84	0.08	0	NA	Carbohydrate	Carbohydrate	Other
3.46484329154096e-05	-0.000367467902183258	773.232180852839	49	43	3	0	0	2	1	0	CHOSP	UnsatHC	774.239457319719	-0.431627599807247	-1	C49H43O3S2P	0.534883720930233	0.550561797752809	29	26	23	82.4020408163265	772.368782891963	0.631217108036708	-0.775510204081633	0.0612244897959184	0.877551020408163	0	0.0204081632653061	0	Unsat Hydrocarbon	Unsat Hydrocarbon	Phytochemical
-0.000134932096943582	0.000380410812819537	773.233109078121	34	46	18	0	0	1	0	0	CHOS	Lignin	774.240385545001	0.128925590191016	-1	C34H46O18S	0	0.0833333333333333	12	-6	-7	67.0058823529412	772.369710080781	0.630289919219422	-0.235294117647059	0.529411764705882	1.35294117647059	0	0	NA	Lignin	Lignin	Other
0	0	773.233963849749	45	43	8	0	0	1	1	0	CHOSP	Lignin	774.241240316629	0.497571624208412	-1	C45H43O8SP	0.428571428571429	0.487179487179487	25	17	15	79.3	772.370563897963	0.629436102036948	-0.666666666666667	0.177777777777778	0.955555555555556	0	0.0222222222222222	0	Other	Lignin	Phytochemical
0	0	773.235701590551	30	46	23	0	0	0	0	0	CHO	Carb	774.242978057431	0.0125638451233885	-1	C30H46O23	0	0	8	-15	-15	60.3	772.372299698388	0.627700301611867	0	0.766666666666667	1.53333333333333	0	0	NA	Carbohydrate	Carbohydrate	Other
9.48731006265836e-05	0.000236601243456755	773.245640861986	42	46	10	0	0	2	0	0	CHOS	Lignin	774.252917328866	0.415560247408036	-1	C42H46O10S2	0.266666666666667	0.371428571428571	20	10	8	75.2285714285714	772.382227871544	0.617772128456181	-0.523809523809524	0.238095238095238	1.0952380952381	0	0	NA	Other	Lignin	Other
-0.000118252228783974	-0.000406425567869549	773.264746858844	32	55	15	0	0	2	1	0	CHOSP	Protein	774.272023325724	-0.0314343315691462	-1	C32H55O15S2P	0	0	6	-9	-12	83.45625	772.401312534475	0.598687465524904	-0.8125	0.46875	1.71875	0	0.03125	0	Protein	Protein	Lipid
-0.000210461670162178	-0.000381564985128232	773.26554592539	30	50	19	2	0	1	0	0	CHONS	AminoSugar	774.27282239227	0.0332350941584245	-1	C30H50N2O19S	0	0	7	-12	-15	64.1	772.402110708776	0.597889291223737	-0.133333333333334	0.633333333333333	1.66666666666667	0.0666666666666667	0	NA	Amino Sugar	Amino Sugar	Other
-0.00199061054852739	-0.00344964070971903	773.266423350673	38	46	17	0	0	0	0	0	CHO	Lignin	774.273699817553	-0.258003407201894	-1	C38H46O17	0	0.254237288135593	16	-1	-1	69.3	772.402987154318	0.597012845681661	-0.315789473684211	0.447368421052632	1.21052631578947	0	0	NA	Lignin	Lignin	Other
-0.000800166017415436	-0.00185216221856527	773.267092545932	49	43	7	0	0	0	1	0	CHOP	Lignin	774.274369012812	0.350305006776055	-1	C49H43O7P	0.51219512195122	0.550561797752809	29	22	21	80.0755102040816	772.403655602348	0.59634439765216	-0.693877551020408	0.142857142857143	0.877551020408163	0	0.0204081632653061	0	Unsat Hydrocarbon	Lignin	Phytochemical
-0.000992510939460413	8.04682927994195e-05	773.267716253438	49	43	7	0	0	0	1	0	CHOP	Lignin	774.274992720318	-0.455232729504092	-1	C49H43O7P	0.51219512195122	0.550561797752809	29	22	21	80.0755102040816	772.404278613417	0.595721386583477	-0.693877551020408	0.142857142857143	0.877551020408163	0	0.0204081632653061	0	Unsat Hydrocarbon	Lignin	Phytochemical
-0.000172028018406271	-0.000263189434330147	773.268221911587	26	50	24	2	0	0	0	0	CHON	Carb	774.275498378467	-0.190930317742652	-1	C26H50N2O24	0	0	3	-21	-23	55.9153846153846	772.404783706943	0.595216293056865	0.153846153846154	0.923076923076923	1.92307692307692	0.0769230769230769	0	NA	Carbohydrate	Carbohydrate	Other
0	0	773.268887679498	27	54	19	2	0	2	0	0	CHONS	Carb	774.276164146378	0.070772322333052	-1	C27H54N2O19S2	0	0	2	-17	-21	66.6333333333333	772.405448731452	0.59455126854823	-0.222222222222222	0.703703703703704	2	0.0740740740740741	0	NA	Carbohydrate	Carbohydrate	Other
0	0	773.270330543184	38	51	9	2	0	2	1	0	CHONSP	Lignin	774.277607010064	-0.320135390798905	-1	C38H51N2O9S2P	0.0416666666666667	0.192982456140351	15	6	1	81.3	772.406889984023	0.593110015976777	-0.736842105263158	0.236842105263158	1.34210526315789	0.0526315789473684	0.0263157894736842	2	Other	Lignin	Lipid
3.46484329154096e-05	-0.000367467902183258	773.270785552411	46	47	7	0	0	1	1	0	CHOSP	Lignin	774.278062019291	-0.0658108418448699	-1	C46H47O7SP	0.405405405405405	0.45679012345679	24	17	15	82.604347826087	772.407344485183	0.592655514817125	-0.782608695652174	0.152173913043478	1.02173913043478	0	0.0217391304347826	0	Other	Lignin	Phytochemical
-0.000803356472230691	-0.000934777480163579	773.302473353277	39	50	16	0	0	0	0	0	CHO	Lignin	774.309749820157	0.175302510978531	-1	C39H50O16	0	0.225806451612903	15	-1	-1	73.4538461538462	772.438996903167	0.561003096832565	-0.461538461538462	0.41025641025641	1.28205128205128	0	0	NA	Lignin	Lignin	Other
-0.000373103059886252	0.000119926140022896	773.304113105876	50	47	6	0	0	0	1	0	CHOP	UnsatHC	774.311389572756	-0.469864528320796	-1	C50H47O6P	0.488372093023256	0.521739130434783	28	22	21	83.1	772.440634824804	0.559365175196035	-0.8	0.12	0.94	0	0.02	0	Unsat Hydrocarbon	Unsat Hydrocarbon	Phytochemical
3.46484329154096e-05	-0.000367467902183258	773.305329770769	38	51	13	2	0	0	1	0	CHONP	Lignin	774.312606237649	0.348705611420683	-1	C38H51N2O13P	0	0.192982456140351	15	2	-1	78.3	772.441850131158	0.558149868841838	-0.631578947368421	0.342105263157895	1.34210526315789	0.0526315789473684	0.0263157894736842	2	Lignin	Lignin	Lipid
0	0	773.306757236105	47	51	6	0	0	1	1	0	CHOSP	Lignin	774.314033702985	0.468629908539418	-1	C47H51O6SP	0.384615384615385	0.428571428571429	23	17	15	85.768085106383	772.443276002573	0.556723997426502	-0.893617021276595	0.127659574468085	1.08510638297872	0	0.0212765957446809	0	Unsat Hydrocarbon	Lignin	Phytochemical
-0.000231616464615779	-0.000211725423711312	773.339602344758	41	58	10	0	0	2	0	0	CHOS	Lignin	774.346878811638	0.336607751622086	-1	C41H58O10S2	0.0344827586206897	0.176470588235294	13	3	1	83.9341463414634	772.476084436085	0.523915563915239	-0.829268292682927	0.24390243902439	1.41463414634146	0	0	NA	Other	Lignin	Other
-0.000585544797054707	0.000517892660437616	773.340178117248	51	51	5	0	0	0	1	0	CHOP	UnsatHC	774.347454584128	-0.0559523085482556	-1	C51H51O5P	0.466666666666667	0.494736842105263	27	22	21	86.0058823529412	772.476659565662	0.523340434337911	-0.901960784313726	0.0980392156862745	1	0	0.0196078431372549	0	Unsat Hydrocarbon	Unsat Hydrocarbon	Phytochemical
-0.000142520447284331	-0.000245822828742613	773.341140393361	28	58	22	2	0	0	0	0	CHON	Carb	774.348416860241	-0.381355258462182	-1	C28H58N2O22	0	0	1	-21	-23	68.4428571428571	772.477620767289	0.522379232711046	-0.285714285714286	0.785714285714286	2.07142857142857	0.0714285714285714	0	NA	Carbohydrate	Carbohydrate	Other
-8.8738462300633e-05	0.000134907500407499	773.375482553352	41	58	14	0	0	0	0	0	CHO	Lignin	774.382759020231	-0.132297665843201	-1	C41H58O14	0	0.176470588235294	13	-1	-1	81.1536585365854	772.511924580517	0.488075419482698	-0.73170731707317	0.341463414634146	1.41463414634146	0	0	NA	Lignin	Lignin	Other
0.000164626094770676	3.57545572140168e-05	773.376540742094	52	55	4	0	0	0	1	0	CHOP	UnsatHC	774.383817208974	-0.0264017318807503	-1	C52H55O4P	0.446808510638298	0.469387755102041	26	22	21	88.8	772.512981587676	0.487018412323664	-1	0.0769230769230769	1.05769230769231	0	0.0192307692307692	0	Unsat Hydrocarbon	Unsat Hydrocarbon	Phytochemical
0.000144962775100162	8.4710661051557e-05	773.387673501833	51	55	3	2	0	0	1	0	CHONP	UnsatHC	774.394949968713	0.103543401577964	-1	C51H55N2O3P	0.444444444444444	0.462365591397849	26	23	20	87.1235294117647	772.524101916476	0.475898083523703	-0.941176470588236	0.0588235294117647	1.07843137254902	0.0392156862745098	0.0196078431372549	2	Unsat Hydrocarbon	Unsat Hydrocarbon	Phytochemical
0	0	773.394125349812	42	62	11	0	0	1	0	0	CHOS	Lignin	774.401401816692	-0.152754619599154	-1	C42H62O11S	0	0.154929577464789	12	1	0	86.0857142857143	772.530546560264	0.46945343973573	-0.904761904761905	0.261904761904762	1.47619047619048	0	0	NA	Other	Lignin	Other
0.000156777179151172	-2.85737237759697e-05	773.460026276563	43	70	6	2	0	2	0	0	CHONS	Lipid	774.467302743443	0.292622498519787	-1	C43H70N2O6S2	0	0.0833333333333333	10	4	0	92.1139534883721	772.596373901452	0.40362609854833	-1.11627906976744	0.13953488372093	1.62790697674419	0.0465116279069767	0	NA	Lipid	Lipid	Other
0.000112076821766503	6.62951699927788e-05	773.588934113236	44	87	6	0	0	1	1	0	CHOSP	Lipid	774.596210580116	-0.145695027306881	-1	C44H87O6SP	0	0	2	-4	-6	110.822727272727	772.725137798483	0.274862201517408	-1.77272727272727	0.136363636363636	1.97727272727273	0	0.0227272727272727	0	Lipid	Lipid	Lipid
1.85831944130147e-05	-0.00041116246465396	773.665659704555	43	91	5	4	0	0	1	0	CHONP	Lipid	774.672936171435	-0.293813072137058	-1	C43H91N4O5P	0	0	1	-4	-9	109.346511627907	772.801777717321	0.198222282679126	-1.72093023255814	0.116279069767442	2.11627906976744	0.0930232558139535	0.0232558139534884	4	Lipid	Lipid;Unsat Hydrocarbon	Lipid
0.000736380255908722	0.00037452378350987	773.713927392559	49	94	4	2	0	0	0	0	CHON	Lipid	774.721203859439	0.200919711310793	-1	C49H94N2O4	0	0	4	0	-2	106.830612244898	772.849991509193	0.150008490806727	-1.63265306122449	0.0816326530612245	1.91836734693878	0.0408163265306122	0	NA	Lipid	Lipid;Unsat Hydrocarbon	Other
-0.000118252228783974	-0.000406425567869549	774.266812103606	43	41	11	3	0	0	0	0	CHON	Lignin	775.274088570486	0.026576812884603	-1	C43H41N3O11	0.379310344827586	0.478260869565217	25	14	11	66.9279069767442	773.402258864233	0.597741135767365	-0.232558139534884	0.255813953488372	0.953488372093023	0.0697674418604651	0	NA	Other	Lignin	Other
-0.000123184858358612	-0.00040629543253056	774.269314172432	42	50	7	1	0	2	1	0	CHONSP	Lignin	775.276590639312	0.0518725681379215	-1	C42H50NO7S2P	0.258064516129032	0.333333333333333	19	12	8	83.3714285714286	773.404758139226	0.595241860773626	-0.809523809523809	0.166666666666667	1.19047619047619	0.0238095238095238	0.0238095238095238	1	Other	Lignin	Phytochemical
-7.48939608841913e-05	0.000158175828224365	774.298017194602	38	49	16	1	0	0	0	0	CHON	Lignin	775.305293661482	-0.205247897618675	-1	C38H49NO16	0	0.206896551724138	15	-1	-2	70.8	773.433429111345	0.56657088865461	-0.368421052631579	0.421052631578947	1.28947368421053	0.0263157894736842	0	NA	Lignin	Lignin	Other
-0.000136873871868078	9.52424523411352e-06	774.30428025967	34	54	13	3	0	1	1	0	CHONSP	Protein	775.31155672655	-0.078278530831746	-1	C34H54N3O13SP	0	0	10	-3	-8	78.7411764705882	773.439685183019	0.560314816981077	-0.647058823529412	0.382352941176471	1.58823529411765	0.0882352941176471	0.0294117647058824	3	Protein	Protein	Lipid
0.000266067415912737	-4.40675699005192e-05	774.599418712163	47	86	3	1	0	1	1	0	CHONSP	Lipid	775.606695179043	-0.119064137952342	-1	C47H86NO3SP	0	0.0352941176470588	6	3	0	108.810638297872	773.734494081279	0.265505918720692	-1.70212765957447	0.0638297872340425	1.82978723404255	0.0212765957446809	0.0212765957446809	1	Lipid	Lipid;Unsat Hydrocarbon	Lipid
0.000159761579534288	3.33284134504737e-05	774.600444041527	45	81	7	3	0	0	0	0	CHON	Lipid	775.607720508407	-0.346229156614292	-1	C45H81N3O7	0	0.012987012987013	7	0	-3	97.0333333333333	773.735518265751	0.264481734248648	-1.28888888888889	0.155555555555556	1.8	0.0666666666666667	0	NA	Lipid	Lipid	Other
0.000161751693613124	-1.36377463872689e-05	774.601509394911	43	86	8	1	0	0	1	0	CHONP	Lipid	775.608785861791	0.411793696189263	-1	C43H86NO8P	0	0	2	-6	-8	108.020930232558	773.736582429552	0.263417570447814	-1.67441860465116	0.186046511627907	2	0.0232558139534884	0.0232558139534884	1	Lipid	Lipid	Lipid
0	0	774.602208186324	43	86	8	1	0	0	1	0	CHONP	Lipid	775.609484653203	-0.489164471295663	-1	C43H86NO8P	0	0	2	-6	-8	108.020930232558	773.737280440688	0.262719559311563	-1.67441860465116	0.186046511627907	2	0.0232558139534884	0.0232558139534884	1	Lipid	Lipid	Lipid
0.000231135574868092	0.000130878115086056	774.659417169002	52	89	1	1	0	1	0	0	CHONS	Lipid	775.666693635882	-0.266173194959775	-1	C52H89NOS	0.122448979591837	0.131313131313131	9	8	6	105.242307692308	773.794425543305	0.205574456694649	-1.57692307692308	0.0192307692307692	1.71153846153846	0.0192307692307692	0	NA	Lipid	Lipid;Unsat Hydrocarbon	Other
0.00014986397525325	3.1711194175758e-05	774.661940778211	48	89	6	1	0	0	0	0	CHON	Lipid	775.669217245091	-0.293489010035374	-1	C48H89NO6	0	0.0227272727272727	5	-1	-2	104.2375	773.79694633463	0.203053665370248	-1.54166666666667	0.125	1.85416666666667	0.0208333333333333	0	NA	Lipid	Lipid;Unsat Hydrocarbon	Other
0.000146386264878481	4.3296777494579e-05	774.674272855144	45	94	6	1	0	0	1	0	CHONP	Lipid	775.681549322024	0.421491495453173	-1	C45H94NO6P	0	0	0	-6	-8	113.5	773.809264641455	0.190735358544543	-1.86666666666667	0.133333333333333	2.08888888888889	0.0222222222222222	0.0222222222222222	1	Lipid	Lipid	Lipid
9.75786575452263e-05	-4.5359750560918e-05	774.925311444603	32	9	22	0	0	0	1	0	CHOP	ConHC	775.932587911483	-0.360116829087975	-1	C32H9O22P	0.666666666666667	0.85	29	7	6	33.58125	774.060022918983	0.939977081017105	0.9375	0.6875	0.28125	0	0.03125	0	Other	Cond Hydrocarbon	Phytochemical
0.000123146003613338	-7.3289886803695e-05	774.932238456001	26	9	23	4	0	0	1	0	CHONP	ConHC	775.939514922881	0.00541939021178833	-1	C26H9N4O23P	0	0.894736842105263	25	2	-3	12.0692307692308	774.066942195618	0.933057804382088	1.69230769230769	0.884615384615385	0.346153846153846	0.153846153846154	0.0384615384615385	4	Other	Cond Hydrocarbon	Other
7.37148346507432e-05	0.000176325937540184	775.019153653832	31	21	22	0	0	0	1	0	CHOP	ConHC	776.026430120712	-0.285106799710538	-1	C31H21O22P	0	0.526315789473684	22	0	-1	43.7516129032258	774.153760343163	0.846239656837383	0.580645161290323	0.709677419354839	0.67741935483871	0	0.032258064516129	0	Other	Cond Hydrocarbon	Phytochemical
-8.32635064504276e-05	-0.000421701208974254	775.060992844219	25	29	26	0	0	0	1	0	CHOP	Tannin	776.068269311099	0.255524428083226	-1	C25H29O26P	0	0	12	-14	-15	39.78	774.195552815536	0.804447184464152	0.72	1.04	1.16	0	0.04	0	Tannin	Tannin	Phytochemical
-0.000366192329081904	-0.00119438824309889	775.098695974787	27	37	20	0	0	2	1	0	CHOSP	Tannin	776.105972441667	-0.323308897817718	-1	C27H37O20S2P	0	0	10	-10	-13	58.1888888888889	774.233213846451	0.766786153548537	0.074074074074074	0.740740740740741	1.37037037037037	0	0.037037037037037	0	Other	Tannin	Other
-0.000127737666849472	-0.000432324974189741	775.09911607844	25	32	24	2	0	1	0	0	CHONS	Tannin	776.10639254532	0.229495185304877	-1	C25H32N2O24S	0	0	11	-13	-16	32.94	774.233633481013	0.766366518986956	0.96	0.96	1.28	0.08	0	NA	Tannin	Tannin	Other
-0.000108587843759173	-0.000482564070691851	775.099684449514	33	28	22	0	0	0	0	0	CHO	Tannin	776.106960916394	0.337155339873034	-1	C33H28O22	0	0.409090909090909	20	-2	-2	46.4818181818182	774.234201217439	0.765798782561205	0.484848484848485	0.666666666666667	0.848484848484849	0	0	NA	Tannin	Tannin	Other
-0.000230573788333261	-0.000388874795478718	775.10037594392	36	29	14	2	0	1	1	0	CHONSP	Lignin	776.1076524108	0.075298703992977	-1	C36H29N2O14SP	0.333333333333333	0.52	24	10	6	58.7166666666667	774.234891939716	0.765108060284092	0.0555555555555554	0.388888888888889	0.805555555555556	0.0555555555555556	0.0277777777777778	2	Cond Hydrocarbon	Lignin	Phytochemical
-0.000577293328925847	-0.000434251912203288	775.134826451741	28	41	19	0	0	2	1	0	CHOSP	Tannin	776.142102918621	0.00529204570454343	-1	C28H41O19S2P	0	0	9	-10	-13	64.3714285714286	774.269303979792	0.730696020207915	-0.142857142857143	0.678571428571429	1.46428571428571	0	0.0357142857142857	0	Amino Sugar	Tannin	Other
-0.000747460500029475	-0.00197360374728804	775.135597906618	26	36	23	2	0	1	0	0	CHONS	Tannin	776.142874373498	0.105381115386428	-1	C26H36N2O23S	0	0	10	-13	-16	40.5692307692308	774.270074573256	0.729925426744217	0.692307692307693	0.884615384615385	1.38461538461538	0.0769230769230769	0	NA	Other	Tannin	Other
-0.000101662003194906	-0.000383842158588676	775.136039292986	34	32	21	0	0	0	0	0	CHO	Lignin	776.143315759866	0.376646204641418	-1	C34H32O21	0	0.361702127659574	19	-2	-2	51.9176470588235	774.270515466768	0.729484533232267	0.294117647058823	0.617647058823529	0.941176470588235	0	0	NA	Lignin	Lignin	Other
-0.000118222113463299	-0.0002348570319799	775.137204743615	45	29	11	0	0	0	1	0	CHOP	ConHC	776.144481210495	0.344102821140527	-1	C45H29O11P	0.606060606060606	0.662337662337662	32	21	20	67.9	774.271679616044	0.728320383955747	-0.266666666666667	0.244444444444444	0.644444444444444	0	0.0222222222222222	0	Cond Hydrocarbon	Cond Hydrocarbon	Phytochemical
-0.000101710042952444	4.98859603963625e-05	775.170135037163	39	36	15	0	0	1	0	0	CHOS	Lignin	776.177411504043	0.102647997251413	-1	C39H36O15S	0.260869565217391	0.442622950819672	22	7	6	63.2230769230769	774.304573139332	0.695426860667794	-0.102564102564102	0.384615384615385	0.923076923076923	0	0	NA	Lignin	Lignin	Other
-0.000583990887043311	-0.000107788684970787	775.170888396721	29	45	18	0	0	2	1	0	CHOSP	AminoSugar	776.178164863601	0.422156553397361	-1	C29H45O18S2P	0	0	8	-10	-13	70.1275862068966	774.305325657682	0.69467434231774	-0.344827586206897	0.620689655172414	1.55172413793103	0	0.0344827586206897	0	Amino Sugar	Amino Sugar	Other
-0.000601199246644053	-0.00115981323679766	775.171735339307	27	40	22	2	0	1	0	0	CHONS	Tannin	776.179011806187	0.424984969168891	-1	C27H40N2O22S	0	0	9	-13	-16	47.6333333333333	774.306171654565	0.693828345435463	0.444444444444445	0.814814814814815	1.48148148148148	0.0740740740740741	0	NA	Carbohydrate	Tannin	Other
-0.000127206611951175	-5.23070801241128e-06	775.172484229846	35	36	20	0	0	0	0	0	CHO	Lignin	776.179760696726	0.300060483046074	-1	C35H36O20	0	0.32	18	-2	-2	57.0428571428571	774.306919708886	0.69308029111437	0.114285714285714	0.571428571428571	1.02857142857143	0	0	NA	Lignin	Lignin	Other
-0.000108587843759173	-0.000482564070691851	775.173163761668	38	37	12	2	0	1	1	0	CHONSP	Lignin	776.180440228548	0.0536405581659121	-1	C38H37N2O12SP	0.272727272727273	0.428571428571429	22	10	6	67.8	774.307598481936	0.692401518063662	-0.263157894736842	0.315789473684211	0.973684210526316	0.0526315789473684	0.0263157894736842	2	Lignin	Lignin	Phytochemical
3.46484329154096e-05	-0.000367467902183258	775.175900198406	32	40	20	0	0	1	0	0	CHOS	Lignin	776.183176665286	0.241889698138241	-1	C32H40O20S	0	0.0952380952380952	13	-7	-8	58.51875	774.310331863145	0.689668136855289	0.0625	0.625	1.25	0	0	NA	Lignin	Lignin	Other
-0.000113099571430303	0.000575902359764183	775.185744878726	32	41	20	0	0	0	1	0	CHOP	Lignin	776.193021345606	-0.181755700366242	-1	C32H41O20P	0	0.0952380952380952	13	-7	-8	65.64375	774.320165550807	0.679834449193322	-0.1875	0.625	1.28125	0	0.03125	0	Lignin	Lignin	Phytochemical
-0.000281296368187033	-0.000335531063800672	775.206482450026	29	45	22	0	0	0	1	0	CHOP	Carb	776.213758916906	0.323008696197337	-1	C29H45O22P	0	0	8	-14	-15	66.1965517241379	774.340879966349	0.659120033650765	-0.206896551724138	0.758620689655172	1.55172413793103	0	0.0344827586206897	0	Carbohydrate	Carbohydrate	Other
-0.00151060434929561	-0.00246305931362236	775.207225504681	30	49	17	0	0	2	1	0	CHOSP	AminoSugar	776.214501971561	0.484488551220798	-1	C30H49O17S2P	0	0	7	-10	-13	75.5	774.341622191303	0.658377808697196	-0.533333333333333	0.566666666666667	1.63333333333333	0	0.0333333333333333	0	Amino Sugar	Amino Sugar	Lipid
-0.00183352897218086	-0.00072871610660056	775.20812241418	28	44	21	2	0	1	0	0	CHONS	Carb	776.21539888106	0.422944250590952	-1	C28H44N2O21S	0	0	8	-13	-16	54.1928571428571	774.342518099305	0.657481900695302	0.214285714285714	0.75	1.57142857142857	0.0714285714285714	0	NA	Carbohydrate	Carbohydrate	Other
-0.000593305317313662	-9.0357386001895e-06	775.208721777848	36	40	19	0	0	0	0	0	CHO	Lignin	776.215998244728	0.490661327151859	-1	C36H40O19	0	0.283018867924528	17	-2	-2	61.8833333333333	774.343116793718	0.656883206282146	-0.0555555555555554	0.527777777777778	1.11111111111111	0	0	NA	Lignin	Lignin	Other
-0.000244934065334173	-0.000383481931545223	775.209162325564	36	40	19	0	0	0	0	0	CHO	Lignin	776.216438792444	-0.0768967787152384	-1	C36H40O19	0	0.283018867924528	17	-2	-2	61.8833333333333	774.343556849514	0.656443150485757	-0.0555555555555554	0.527777777777778	1.11111111111111	0	0	NA	Lignin	Lignin	Other
0	0	775.209720605142	37	44	14	0	0	2	0	0	CHOS	Lignin	776.216997072022	0.322628567886203	-1	C37H44O14S2	0	0.25	16	2	0	69.5432432432432	774.344114505712	0.655885494287645	-0.324324324324325	0.378378378378378	1.18918918918919	0	0	NA	Lignin	Lignin	Other
0	0	775.210203054376	47	37	9	0	0	0	1	0	CHOP	ConHC	776.217479521256	0.0512425251033777	-1	C47H37O9P	0.540540540540541	0.590361445783133	30	21	20	74.8531914893617	774.344596416239	0.655403583760744	-0.51063829787234	0.191489361702128	0.787234042553192	0	0.0212765957446809	0	Cond Hydrocarbon	Cond Hydrocarbon	Phytochemical
-0.000109837986521099	-0.000376188802339405	775.241412552928	32	44	20	2	0	0	0	0	CHON	Lignin	776.248689019808	0.0680773995892775	-1	C32H44N2O20	0	0	12	-8	-10	58.51875	774.375771065986	0.624228934013672	0.0625	0.625	1.375	0.0625	0	NA	Multi-class	Lignin	Other
-0.000238219265663205	-0.000852656546018934	775.242623660325	33	48	15	2	0	2	0	0	CHONS	Lignin	776.249900127205	-0.373416479779351	-1	C33H48N2O15S2	0	0	11	-4	-8	67.2090909090909	774.37698082105	0.623019178950017	-0.242424242424242	0.454545454545455	1.45454545454545	0.0606060606060606	0	NA	Protein	Lignin	Other
-0.00212872036831993	0.00160195051907699	775.243602545845	31	53	16	0	0	2	1	0	CHOSP	Protein	776.250879012725	0.495371001584017	-1	C31H53O16S2P	0	0	6	-10	-13	80.5258064516129	774.377958613538	0.622041386462342	-0.709677419354839	0.516129032258065	1.70967741935484	0	0.032258064516129	0	Protein	Protein	Lipid
-0.00244370786275492	-0.000683625853480345	775.244335693747	31	53	16	0	0	2	1	0	CHOSP	Protein	776.251612160627	-0.449101452714647	-1	C31H53O16S2P	0	0	6	-10	-13	80.5258064516129	774.3786909428	0.621309057199824	-0.709677419354839	0.516129032258065	1.70967741935484	0	0.032258064516129	0	Protein	Protein	Lipid
-0.000916393778288967	-0.000191429256290075	775.244878441163	29	48	20	2	0	1	0	0	CHONS	AminoSugar	776.252154908043	-0.0543957814382329	-1	C29H48N2O20S	0	0	7	-13	-16	60.3	774.37923308418	0.620766915820468	0	0.689655172413793	1.6551724137931	0.0689655172413793	0	NA	Multi-class	Amino Sugar	Other
-0.000774928730007077	-0.00165917134687304	775.245472634898	37	44	18	0	0	0	0	0	CHO	Lignin	776.252749101778	0.0199785724983344	-1	C37H44O18	0	0.25	16	-2	-2	66.4621621621621	774.379826614433	0.620173385567455	-0.216216216216216	0.486486486486487	1.18918918918919	0	0	NA	Lignin	Lignin	Other
-0.000323643378412836	0.000126598605206836	775.246153487362	38	48	13	0	0	2	0	0	CHOS	Lignin	776.253429954242	0.261581914277747	-1	C38H48O13S2	0	0.220338983050847	15	2	0	73.8	774.380506706651	0.619493293349365	-0.473684210526316	0.342105263157895	1.26315789473684	0	0	NA	Lignin	Lignin	Other
-0.000130188366554473	0.000356325591874767	775.246955058218	48	41	8	0	0	0	1	0	CHOP	Lignin	776.254231525098	-0.420895866973255	-1	C48H41O8P	0.512820512820513	0.558139534883721	29	21	20	78.1125	774.381307382465	0.618692617534634	-0.625	0.166666666666667	0.854166666666667	0	0.0208333333333333	0	Other	Lignin	Phytochemical
3.46484329154096e-05	-0.000367467902183258	775.248909724702	34	48	18	0	0	1	0	0	CHOS	Lignin	776.256186191581	-0.0653946240458054	-1	C34H48O18S	0	0.0416666666666667	11	-7	-8	68.6823529411765	774.383259866351	0.616740133648591	-0.294117647058823	0.529411764705882	1.41176470588235	0	0	NA	Lignin	Lignin	Other
-0.0011469643284949	-3.39153225366769e-05	775.281579776447	38	48	17	0	0	0	0	0	CHO	Lignin	776.288856243327	0.378561627655169	-1	C38H48O17	0	0.220338983050847	15	-2	-2	70.8	774.415893438425	0.584106561575368	-0.368421052631579	0.447368421052632	1.26315789473684	0	0	NA	Lignin	Lignin	Other
-0.000201128104636493	0.000525326290981829	775.282089029224	38	48	17	0	0	0	0	0	CHO	Lignin	776.289365496104	-0.277447577506634	-1	C38H48O17	0	0.220338983050847	15	-2	-2	70.8	774.416402122566	0.583597877434386	-0.368421052631579	0.447368421052632	1.26315789473684	0	0	NA	Lignin	Lignin	Other
-0.000270894013177394	0.00111813105843939	775.282857583408	49	45	7	0	0	0	1	0	CHOP	Lignin	776.290134050288	0.201289319105726	-1	C49H45O7P	0.48780487804878	0.528089887640449	28	21	20	81.2387755102041	774.417169818575	0.582830181424924	-0.73469387755102	0.142857142857143	0.918367346938776	0	0.0204081632653061	0	Unsat Hydrocarbon	Lignin	Phytochemical
-0.000635397879797544	-0.000583156069639554	775.316824089366	33	61	14	0	0	2	1	0	CHOSP	Protein	776.324100556246	-0.0850144236588093	-1	C33H61O14S2P	0	0	4	-10	-13	89.6636363636364	774.451098397229	0.548901602770911	-1.03030303030303	0.424242424242424	1.84848484848485	0	0.0303030303030303	0	Protein	Protein	Lipid
-0.00152415041563634	-0.000849396420138299	775.3177342911	52	44	5	2	0	0	0	0	CHON	UnsatHC	776.32501075798	0.0151680287775122	-1	C52H44N2O5	0.555555555555556	0.578947368421053	32	27	25	75.6461538461538	774.452007582624	0.547992417376349	-0.538461538461538	0.0961538461538462	0.846153846153846	0.0384615384615385	0	NA	Unsat Hydrocarbon	Unsat Hydrocarbon	Other
-6.42065215128697e-05	-0.000443735681256555	775.319600877363	50	49	6	0	0	0	1	0	CHOP	UnsatHC	776.326877344243	-0.25959263951813	-1	C50H49O6P	0.465116279069767	0.5	27	21	20	84.24	774.45387208464	0.546127915360216	-0.84	0.12	0.98	0	0.02	0	Unsat Hydrocarbon	Unsat Hydrocarbon	Phytochemical
0	0	775.321272174406	38	53	13	2	0	0	1	0	CHONP	Lignin	776.328548641286	-0.0287665395265918	-1	C38H53N2O13P	0	0.157894736842105	14	1	-2	79.8	774.455541515498	0.544458484502456	-0.684210526315789	0.342105263157895	1.39473684210526	0.0526315789473684	0.0263157894736842	2	Lignin	Lignin	Lipid
-0.000139008152349282	0.000133784808440873	775.351631498607	46	53	7	2	0	0	1	0	CHONP	Lignin	776.358907965487	0.168235221778118	-1	C46H53N2O7P	0.333333333333333	0.392405063291139	22	15	12	83.8434782608696	774.485866940206	0.514133059794062	-0.826086956521739	0.152173913043478	1.15217391304348	0.0434782608695652	0.0217391304347826	2	Other	Lignin	Phytochemical
-0.000116293961471001	-0.00051078122697046	775.353284038211	34	65	13	0	0	2	1	0	CHOSP	Protein	776.36056050509	-0.180896992453486	-1	C34H65O13S2P	0	0	3	-10	-13	93.8294117647059	774.487517634569	0.512482365430515	-1.17647058823529	0.382352941176471	1.91176470588235	0	0.0294117647058824	0	Protein	Protein	Lipid
-8.8738462300633e-05	0.000134907500407499	775.354164453403	53	48	4	2	0	0	0	0	CHON	UnsatHC	776.361440920283	-0.0423522881062565	-1	C53H48N2O4	0.531914893617021	0.551020408163265	31	27	25	78.5830188679245	774.488397066682	0.511602933318045	-0.641509433962264	0.0754716981132075	0.905660377358491	0.0377358490566038	0	NA	Unsat Hydrocarbon	Unsat Hydrocarbon	Other
-0.000101710042952444	4.98859603963625e-05	775.355327747667	41	60	10	0	0	2	0	0	CHOS	Lignin	776.362604214547	0.23869317281448	-1	C41H60O10S2	0	0.147058823529412	12	2	0	85.3243902439024	774.489559062001	0.510440937998737	-0.878048780487805	0.24390243902439	1.46341463414634	0	0	NA	Other	Lignin	Other
0.000123562039878782	4.92130696174192e-05	775.375807984387	37	60	17	0	0	0	0	0	CHO	Protein	776.383084451267	-0.0437278551640493	-1	C37H60O17	0	0	8	-9	-9	80.327027027027	774.510016430306	0.489983569694004	-0.702702702702703	0.459459459459459	1.62162162162162	0	0	NA	Protein	Protein	Other
0.000281912271097312	0.000124282632415112	775.561950148291	50	81	2	0	0	1	1	0	CHOSP	Lipid	776.569226615171	0.337933979739378	-1	C50H81O2SP	0.152173913043478	0.170212765957447	11	9	7	105.9	774.695950746207	0.30404925379321	-1.6	0.04	1.62	0	0.02	0	Lipid	Lipid;Unsat Hydrocarbon	Lipid
0	0	775.569218367961	41	80	11	2	0	0	0	0	CHON	Lipid	776.576494834841	-0.36495225199908	-1	C41H80N2O11	0	0	3	-8	-10	96.4463414634146	774.703210850118	0.296789149882215	-1.26829268292683	0.268292682926829	1.95121951219512	0.0487804878048781	0	NA	Lipid	Lipid	Other
0.000161751693613124	-1.36377463872689e-05	775.637767881917	48	89	5	0	0	0	1	0	CHOP	Lipid	776.645044348797	-0.362934649217432	-1	C48H89O5P	0	0.0337078651685393	5	0	-1	110.175	774.771683821074	0.228316178925979	-1.75	0.104166666666667	1.85416666666667	0	0.0208333333333333	0	Lipid	Lipid;Unsat Hydrocarbon	Lipid
0.000104911570196881	0.000141697348970004	776.525808561564	51	71	5	1	0	0	0	0	CHON	UnsatHC	777.533085028444	0.179241705546621	-1	C51H71NO5	0.244444444444444	0.284210526315789	17	12	11	92.7117647058824	775.658732906565	0.341267093435249	-1.13725490196078	0.0980392156862745	1.3921568627451	0.0196078431372549	0	NA	Unsat Hydrocarbon	Unsat Hydrocarbon	Other
0.000159761579534288	3.33284134504737e-05	776.598060213079	45	83	5	3	0	1	0	0	CHONS	Lipid	777.605336679959	0.00874536298533572	-1	C45H83N3O5S	0	0	6	1	-3	99.5666666666667	775.73090388124	0.269096118759762	-1.37777777777778	0.111111111111111	1.84444444444444	0.0666666666666667	0	NA	Lipid	Lipid;Unsat Hydrocarbon	Other
0.000122150691563025	9.09542189646386e-05	776.598456879742	53	79	3	1	0	0	0	0	CHON	UnsatHC	777.605733346622	0.337009832750467	-1	C53H79NO3	0.224489795918367	0.247524752475248	15	12	11	97.9415094339623	775.731300104982	0.268699895018244	-1.32075471698113	0.0566037735849057	1.49056603773585	0.0188679245283019	0	NA	Unsat Hydrocarbon	Unsat Hydrocarbon	Other
0.000163495335255311	1.15684644119434e-05	776.599652613084	43	88	6	1	0	1	1	0	CHONSP	Lipid	777.606929079964	0.0870396510290084	-1	C43H88NO6SP	0	0	1	-5	-8	110.672093023256	775.732494503157	0.267505496842773	-1.76744186046512	0.13953488372093	2.04651162790698	0.0232558139534884	0.0232558139534884	1	Lipid	Lipid	Lipid
0.000115416891849894	4.15005274186251e-05	776.600491800033	41	83	10	3	0	0	0	0	CHON	Lipid	777.607768266913	0.0998369491113756	-1	C41H83N3O10	0	0	2	-8	-11	97.8365853658537	775.733332753063	0.266667246937459	-1.31707317073171	0.24390243902439	2.02439024390244	0.0731707317073171	0	NA	Lipid	Lipid	Other
0.000133620743968328	-1.42032833369506e-06	776.627313139398	44	83	6	5	0	0	0	0	CHON	Lipid	777.634589606278	-0.326867376620958	-1	C44H83N5O6	0	0	6	0	-5	96.5727272727273	775.76012414348	0.239875856519575	-1.27272727272727	0.136363636363636	1.88636363636364	0.113636363636364	0	NA	Lipid	Lipid	Other
-0.000107705667343276	-0.000291389633700308	776.674904722129	52	91	1	1	0	1	0	0	CHONS	Lipid	777.682181189009	-0.0565148725115276	-1	C52H91NOS	0.102040816326531	0.111111111111111	8	7	5	106.338461538462	775.807662585025	0.192337414974986	-1.61538461538461	0.0192307692307692	1.75	0.0192307692307692	0	NA	Lipid	Lipid;Unsat Hydrocarbon	Other
0.000128287596803575	2.56973501040555e-05	776.939835179445	24	15	24	2	0	1	1	0	CHONSP	Other	777.947111646325	0.250628830750634	-1	C24H15N2O24SP	0	0.375	19	-5	-9	17.55	776.072297218626	0.927702781374364	1.5	1	0.625	0.0833333333333333	0.0416666666666667	2	Other	Other	Phytochemical
0.00195663615226152	0.000752994716305485	776.943051301469	21	19	24	2	0	2	1	0	CHONSP	Other	777.950327768349	0.449479020422394	-1	C21H19N2O24S2P	0	0	14	-10	-15	14.1571428571429	776.075509749499	0.92449025050098	1.61904761904762	1.14285714285714	0.904761904761905	0.0952380952380952	0.0476190476190476	2	Other	Other	Phytochemical
0.000673672003627011	0.000367104373074893	776.943631862854	29	15	22	0	0	1	1	0	CHOSP	ConHC	777.950908329734	0.541214055135399	-1	C29H15O22SP	0	0.625	23	1	-1	34.748275862069	776.076089662624	0.923910337376014	0.896551724137931	0.758620689655172	0.517241379310345	0	0.0344827586206897	0	Other	Cond Hydrocarbon	Phytochemical
0.000102666944701699	4.94186756830048e-05	776.945149604698	27	10	26	2	0	0	0	0	CHON	Other	777.952426071578	-0.318227142613428	-1	C27H10N2O26	0	0.75	24	-2	-4	9.63333333333333	776.077605709744	0.922394290256079	1.77777777777778	0.962962962962963	0.37037037037037	0.0740740740740741	0	NA	Other	Other	Other
-0.000585863793891175	-0.0015477087530718	777.114960633347	25	34	24	2	0	1	0	0	CHONS	Tannin	778.122237100227	-0.0210481417075687	-1	C25H34N2O24S	0	0	10	-14	-17	35.22	776.247227125881	0.752772874118818	0.88	0.96	1.36	0.08	0	NA	Other	Tannin	Other
-0.000125489997587739	-0.000280575713659889	777.115430743932	33	30	22	0	0	0	0	0	CHO	Tannin	778.122707210812	0.212612208964756	-1	C33H30O22	0	0.363636363636364	19	-3	-3	48.2090909090909	776.247696711537	0.752303288463395	0.424242424242424	0.666666666666667	0.909090909090909	0	0	NA	Tannin	Tannin	Other
-0.000121698116573097	-0.000431566354005985	777.116253900736	23	39	25	0	0	1	1	0	CHOSP	Other	778.123530367616	0.441622403604455	-1	C23H39O25SP	0	0	5	-20	-22	50.3869565217391	776.248518949196	0.751481050803704	0.347826086956522	1.08695652173913	1.69565217391304	0	0.0434782608695652	0	Other	Carbohydrate	Carbohydrate
0.000139282095976376	-0.00017452607773012	777.13600969314	22	38	26	2	0	1	0	0	CHONS	Other	778.143286160019	0.0821632490989901	-1	C22H38N2O26S	0	0	5	-21	-24	31.8	776.268252682106	0.731747317894019	1	1.18181818181818	1.72727272727273	0.0909090909090909	0	NA	Other	Carbohydrate	Other
-0.000129172760496368	-0.000441178238821081	777.150943697738	26	38	23	2	0	1	0	0	CHONS	Tannin	778.158220164618	0.496125173573713	-1	C26H38N2O23S	0	0	9	-14	-17	42.7615384615385	776.283170011261	0.716829988738937	0.615384615384615	0.884615384615385	1.46153846153846	0.0769230769230769	0	NA	Other	Tannin	Other
-0.000368599098798663	-0.000494659051170105	777.151728682626	34	34	21	0	0	0	0	0	CHO	Lignin	778.159005149506	0.325134056802783	-1	C34H34O21	0	0.319148936170213	18	-3	-3	53.5941176470588	776.283954119628	0.716045880372121	0.235294117647059	0.617647058823529	1	0	0	NA	Lignin	Lignin	Other
-0.000124473107539029	-0.000321093959011406	777.152162055488	34	34	21	0	0	0	0	0	CHO	Lignin	778.159438522368	-0.231786519511813	-1	C34H34O21	0	0.319148936170213	18	-3	-3	53.5941176470588	776.284387008582	0.715612991418084	0.235294117647059	0.617647058823529	1	0	0	NA	Lignin	Lignin	Other
3.46484329154096e-05	-0.000367467902183258	777.15321736222	45	31	11	0	0	0	1	0	CHOP	ConHC	778.1604938291	-0.122700780824512	-1	C45H31O11P	0.575757575757576	0.636363636363636	31	20	19	69.1666666666667	776.285441136949	0.714558863051025	-0.311111111111111	0.244444444444444	0.688888888888889	0	0.0222222222222222	0	Cond Hydrocarbon	Cond Hydrocarbon	Phytochemical
-0.00011532145201244	-0.000321643650271821	777.154746692681	33	35	18	2	0	0	1	0	CHONP	Lignin	778.16202315956	0.290019472604579	-1	C33H35N2O18P	0	0.285714285714286	18	0	-3	58.5727272727273	776.286968759746	0.713031240254054	0.0606060606060606	0.545454545454545	1.06060606060606	0.0606060606060606	0.0303030303030303	2	Lignin	Lignin	Phytochemical
-0.000165868524707775	-0.000827577839845229	777.186191875465	28	43	23	0	0	0	1	0	CHOP	Carb	778.193468342345	-0.24948004983266	-1	C28H43O23P	0	0	8	-15	-16	62.3357142857143	776.318378830558	0.681621169441996	-0.0714285714285712	0.821428571428571	1.53571428571429	0	0.0357142857142857	0	Carbohydrate	Carbohydrate	Other
-0.000397580963704914	-0.000945084225460889	777.187632067647	27	42	22	2	0	1	0	0	CHONS	Carb	778.194908534527	0.106914440362059	-1	C27H42N2O22S	0	0	8	-14	-17	49.7444444444444	776.319817414608	0.680182585391549	0.37037037037037	0.814814814814815	1.55555555555556	0.0740740740740741	0	NA	Carbohydrate	Carbohydrate	Other
-0.000954427659979924	-0.00133249366002883	777.188259949301	35	38	20	0	0	0	0	0	CHO	Lignin	778.195536416181	0.137813202888362	-1	C35H38O20	0	0.28	17	-3	-3	58.6714285714286	776.320444595164	0.679555404835696	0.0571428571428569	0.571428571428571	1.08571428571429	0	0	NA	Lignin	Lignin	Other
-0.000124291650662368	0.000535674175846368	777.188846250926	38	39	12	2	0	1	1	0	CHONSP	Lignin	778.196122717805	0.0118346703161184	-1	C38H39N2O12SP	0.227272727272727	0.392857142857143	21	9	5	69.3	776.32103024212	0.678969757880395	-0.315789473684211	0.315789473684211	1.02631578947368	0.0526315789473684	0.0263157894736842	2	Lignin	Lignin	Phytochemical
-0.000206019444246764	-8.23696483651191e-05	777.189487691657	46	35	10	0	0	0	1	0	CHOP	ConHC	778.196764158537	0.0253097472016999	-1	C46H35O10P	0.542857142857143	0.6	30	20	19	72.6913043478261	776.321670966612	0.678329033387854	-0.434782608695652	0.217391304347826	0.760869565217391	0	0.0217391304347826	0	Cond Hydrocarbon	Cond Hydrocarbon	Phytochemical
-0.000104205193804328	0.000156556169254083	777.220893421236	31	42	21	2	0	0	0	0	CHON	Tannin	778.228169888116	-0.210048186206209	-1	C31H42N2O21	0	0	12	-9	-11	54.7838709677419	776.353041628273	0.64695837172701	0.193548387096774	0.67741935483871	1.35483870967742	0.0645161290322581	0	NA	Amino Sugar	Tannin	Other
-0.000370683996964487	0.000120650513515419	777.222309112649	29	47	22	0	0	0	1	0	CHOP	Carb	778.229585579529	0.0952487184700774	-1	C29H47O22P	0	0	7	-15	-16	68.1620689655172	776.354455738912	0.645544261087821	-0.275862068965517	0.758620689655172	1.62068965517241	0	0.0344827586206897	0	Carbohydrate	Carbohydrate	Other
-0.000624053080951335	0.000656234264073494	777.222957722239	30	51	17	0	0	2	1	0	CHOSP	AminoSugar	778.230234189119	0.377669317481038	-1	C30H51O17S2P	0	0	6	-11	-14	77.4	776.355103624259	0.644896375741041	-0.6	0.566666666666667	1.7	0	0.0333333333333333	0	Amino Sugar	Amino Sugar	Lipid
-0.000480536850105386	-0.000691850180175229	777.225096527319	36	42	19	0	0	0	0	0	CHO	Lignin	778.232372994199	-0.441803901602596	-1	C36H42O19	0	0.245283018867925	16	-3	-3	63.4666666666667	776.35724004113	0.642759958869874	-0.111111111111111	0.527777777777778	1.16666666666667	0	0	NA	Lignin	Lignin	Other
-0.000317043691877144	0.000849192275397632	777.225669652596	47	39	9	0	0	0	1	0	CHOP	Lignin	778.232946119476	0.286856686573801	-1	C47H39O9P	0.513513513513513	0.566265060240964	29	20	19	76.0659574468085	776.35781252645	0.642187473549598	-0.553191489361702	0.191489361702128	0.829787234042553	0	0.0212765957446809	0	Other	Lignin	Phytochemical
-7.99508423743727e-05	-0.000287277755031388	777.226310407984	24	46	26	2	0	0	0	0	CHON	Other	778.233586874864	0.376219609225671	-1	C24H46N2O26	0	0	3	-23	-25	46.05	776.358452566365	0.641547433634855	0.5	1.08333333333333	1.91666666666667	0.0833333333333333	0	NA	Other	Carbohydrate	Other
0	0	777.226705174236	24	46	26	2	0	0	0	0	CHON	Other	778.233981641116	-0.131039659384157	-1	C24H46N2O26	0	0	3	-23	-25	46.05	776.358846891818	0.64115310818238	0.5	1.08333333333333	1.91666666666667	0.0833333333333333	0	NA	Other	Carbohydrate	Other
0	0	777.22716754408	25	50	21	2	0	2	0	0	CHONS	Carb	778.23444401096	0.390690160693539	-1	C25H50N2O21S2	0	0	2	-19	-23	58.02	776.359308745375	0.640691254624699	0.0800000000000001	0.84	2	0.08	0	NA	Carbohydrate	Carbohydrate	Other
0	0	777.228057126159	33	46	19	0	0	1	0	0	CHOS	Lignin	778.235333593039	0.0853128327870198	-1	C33H46O19S	0	0.0222222222222222	11	-8	-9	65.4818181818182	776.360197334139	0.639802665860998	-0.181818181818182	0.575757575757576	1.39393939393939	0	0	NA	Multi-class	Lignin	Other
9.35853838977289e-05	0.000146514352703719	777.228482134089	33	46	19	0	0	1	0	0	CHOS	Lignin	778.235758600969	-0.460804409187482	-1	C33H46O19S	0	0.0222222222222222	11	-8	-9	65.4818181818182	776.360621867501	0.639378132498678	-0.181818181818182	0.575757575757576	1.39393939393939	0	0	NA	Multi-class	Lignin	Other
0	0	777.229712502934	23	47	23	4	0	0	1	0	CHONP	Carb	778.236988969814	-0.152424024571096	-1	C23H47N4O23P	0	0	3	-20	-25	52.8652173913043	776.361850862506	0.638149137494452	0.260869565217391	1	2.04347826086957	0.173913043478261	0.0434782608695652	4	Carbohydrate	Carbohydrate	Other
-0.000101662003194906	-0.000383842158588676	777.258696569657	30	51	21	0	0	0	1	0	CHOP	Carb	778.265973036537	0.0927377854348726	-1	C30H51O21P	0	0	6	-15	-16	73.6	776.390802565361	0.609197434639327	-0.466666666666667	0.7	1.7	0	0.0333333333333333	0	Multi-class	Amino Sugar	Other
-0.00131732947403865	-0.00022019258969495	777.259638056905	31	55	16	0	0	2	1	0	CHOSP	Protein	778.266914523785	-0.00117528454220465	-1	C31H55O16S2P	0	0	5	-11	-14	82.3645161290323	776.391743001336	0.608256998664388	-0.774193548387097	0.516129032258065	1.7741935483871	0	0.032258064516129	0	Protein	Protein	Lipid
-0.00261538707189009	-0.0012443563791048	777.260423549571	50	38	7	2	0	0	0	0	CHON	ConHC	778.267700016451	0.258996292695424	-1	C50H38N2O7	0.585365853658537	0.617977528089888	33	26	24	70.56	776.392527616914	0.607472383086474	-0.36	0.14	0.76	0.04	0	NA	Multi-class	Cond Hydrocarbon	Other
-0.000867559013956241	0.00153184222228589	777.2610526643	37	46	18	0	0	0	0	0	CHO	Lignin	778.26832913118	0.109914815670574	-1	C37H46O18	0	0.214285714285714	15	-3	-3	68.0027027027027	776.393156029167	0.606843970832642	-0.27027027027027	0.486486486486487	1.24324324324324	0	0	NA	Lignin	Lignin	Other
-0.000603913898163006	1.64398560973447e-05	777.261933722408	48	43	8	0	0	0	1	0	CHOP	Lignin	778.269210189288	0.442877358772346	-1	C48H43O8P	0.487179487179487	0.534883720930233	28	20	19	79.3	776.394036103478	0.605963896521985	-0.666666666666667	0.166666666666667	0.895833333333333	0	0.0208333333333333	0	Other	Lignin	Phytochemical
-6.42065215128697e-05	-0.000443735681256555	777.262623291596	48	43	8	0	0	0	1	0	CHOP	Lignin	778.269899758476	-0.443151374619552	-1	C48H43O8P	0.487179487179487	0.534883720930233	28	20	19	79.3	776.394724902687	0.605275097313097	-0.666666666666667	0.166666666666667	0.895833333333333	0	0.0208333333333333	0	Other	Lignin	Phytochemical
-0.000105649438994473	7.08997014726638e-05	777.287131868994	42	51	10	0	0	1	1	0	CHOSP	Lignin	778.294408335874	-0.453912774190536	-1	C42H51O10SP	0.2	0.314285714285714	18	8	6	83.3714285714286	776.419206113588	0.580793886411584	-0.809523809523809	0.238095238095238	1.21428571428571	0	0.0238095238095238	0	Other	Lignin	Phytochemical
-0.000319830922371269	-0.00030082526211031	777.294990420705	44	47	9	2	0	0	1	0	CHONP	Lignin	778.302266887585	-0.448745429519252	-1	C44H47N2O9P	0.34375	0.424657534246575	23	14	11	78.4363636363636	776.42705589037	0.572944109629702	-0.636363636363637	0.204545454545455	1.06818181818182	0.0454545454545455	0.0227272727272727	2	Other	Lignin	Phytochemical
-0.000775268843149355	-0.000304725599332694	777.296068485071	32	59	15	0	0	2	1	0	CHOSP	Protein	778.303344951951	-0.0588929124138389	-1	C32H59O15S2P	0	0	4	-11	-14	87.01875	776.42813275096	0.571867249039883	-0.9375	0.46875	1.84375	0	0.03125	0	Protein	Protein	Lipid
-0.00163328040218989	-0.000876463170241037	777.296814224768	30	54	19	2	0	1	0	0	CHONS	AminoSugar	778.304090691648	0.0739583063177725	-1	C30H54N2O19S	0	0	5	-14	-17	67.9	776.428877657958	0.571122342042486	-0.266666666666667	0.633333333333333	1.8	0.0666666666666667	0	NA	Amino Sugar	Amino Sugar	Other
-0.00104941236193053	-8.52316158245629e-05	777.29745284748	38	50	17	0	0	0	0	0	CHO	Lignin	778.30472931436	0.0910521776500044	-1	C38H50O17	0	0.186440677966102	14	-3	-3	72.3	776.429515567578	0.57048443242229	-0.421052631578948	0.447368421052632	1.31578947368421	0	0	NA	Lignin	Lignin	Other
-0.000339003650524162	-9.01324673812825e-05	777.298058567918	39	54	12	0	0	2	0	0	CHOS	Lignin	778.305335034798	0.428551350184519	-1	C39H54O12S2	0	0.161290322580645	13	1	-1	79.3	776.430120611663	0.569879388337199	-0.666666666666667	0.307692307692308	1.38461538461538	0	0	NA	Lignin	Lignin	Other
-0.000119080223065495	-0.000164940074631972	777.298871835892	49	47	7	0	0	0	1	0	CHOP	Lignin	778.306148302771	-0.267156275029632	-1	C49H47O7P	0.463414634146341	0.50561797752809	27	20	19	82.4020408163265	776.430932971535	0.569067028465497	-0.775510204081633	0.142857142857143	0.959183673469388	0	0.0204081632653061	0	Unsat Hydrocarbon	Lignin	Phytochemical
-0.000104205193804328	0.000156556169254083	777.299539642948	26	54	24	2	0	0	0	0	CHON	Carb	778.306816109828	-0.212558369157769	-1	C26H54N2O24	0	0	1	-23	-25	60.3	776.431600032911	0.568399967088794	0	0.923076923076923	2.07692307692308	0.0769230769230769	0	NA	Carbohydrate	Carbohydrate	Other
-0.000105608176106262	0.000418322822339808	777.332544913403	33	63	14	0	0	2	1	0	CHOSP	Protein	778.339821380283	-0.175705493849493	-1	C33H63O14S2P	0	0	3	-11	-14	91.3909090909091	776.464568449386	0.53543155061368	-1.09090909090909	0.424242424242424	1.90909090909091	0	0.0303030303030303	0	Protein	Protein	Lipid
-0.000113301148481302	0.000430554204999296	777.333020304472	52	46	5	2	0	0	0	0	CHON	UnsatHC	778.340296771352	0.482855827698918	-1	C52H46N2O5	0.533333333333333	0.557894736842105	31	26	24	76.7423076923077	776.465043309629	0.534956690370564	-0.576923076923077	0.0961538461538462	0.884615384615385	0.0384615384615385	0	NA	Unsat Hydrocarbon	Unsat Hydrocarbon	Other
-0.000261530093616704	0.00032491839554572	777.333647778465	39	54	16	0	0	0	0	0	CHO	Lignin	778.340924245345	0.335896067092947	-1	C39H54O16	0	0.161290322580645	13	-3	-3	76.3769230769231	776.465670082979	0.534329917020727	-0.564102564102564	0.41025641025641	1.38461538461538	0	0	NA	Lignin	Lignin	Other
9.57552936578174e-05	-3.22918965930868e-05	777.36220201691	40	59	13	0	0	0	1	0	CHOP	Lignin	778.36947848379	-0.19270101653106	-1	C40H59O13P	0	0.138461538461538	12	-1	-2	87.375	776.494192437507	0.505807562493374	-0.95	0.325	1.475	0	0.025	0	Protein	Lignin	Lipid
-0.000126597926593963	-0.000303407698611822	777.36861216126	34	67	13	0	0	2	1	0	CHOSP	Protein	778.37588862814	0.233177649895859	-1	C34H67O13S2P	0	0	2	-11	-14	95.5058823529412	776.500595424232	0.499404575767812	-1.23529411764706	0.382352941176471	1.97058823529412	0	0.0294117647058824	0	Protein	Protein	Lipid
0.000124976399680807	-1.80920512767064e-06	777.528510631945	52	74	3	0	0	1	0	0	CHOS	UnsatHC	778.535787098825	0.102542331986871	-1	C52H74O3S	0.25	0.272727272727273	16	13	12	96.4730769230769	776.660315350856	0.339684649143692	-1.26923076923077	0.0576923076923077	1.42307692307692	0	0	NA	Unsat Hydrocarbon	Unsat Hydrocarbon	Other
0.000269769299073273	2.93773257869904e-05	777.557249561119	51	74	4	2	0	0	0	0	CHON	UnsatHC	778.564526027999	0.427512672768713	-1	C51H74N2O4	0.222222222222222	0.25531914893617	16	12	10	93.8294117647059	776.689022189885	0.310977810114764	-1.17647058823529	0.0784313725490196	1.45098039215686	0.0392156862745098	0	NA	Unsat Hydrocarbon	Unsat Hydrocarbon	Other
0.00123692134292751	0.000630712556872039	777.558916812287	49	79	5	0	0	0	1	0	CHOP	Lipid	778.566193279167	0.409569842862891	-1	C49H79O5P	0.116279069767442	0.164835164835165	11	6	5	103.340816326531	776.690687579386	0.309312420614333	-1.51020408163265	0.102040816326531	1.61224489795918	0	0.0204081632653061	0	Lipid	Lipid;Unsat Hydrocarbon	Lipid
0	0	777.566464086654	43	79	6	4	0	0	1	0	CHONP	Lipid	778.573740553534	-0.0228035353241022	-1	C43H79N4O6P	0	0	7	1	-4	100.067441860465	776.698226426399	0.301773573601281	-1.3953488372093	0.13953488372093	1.83720930232558	0.0930232558139535	0.0232558139534884	4	Lipid	Lipid	Lipid
7.46756219210535e-05	-0.000473876939306453	777.567567011654	49	78	7	0	0	0	0	0	CHO	Lipid	778.574843478534	-0.113823397828263	-1	C49H78O7	0.0952380952380952	0.164835164835165	11	4	4	97.5244897959184	776.699328119863	0.300671880137202	-1.30612244897959	0.142857142857143	1.59183673469388	0	0	NA	Lipid	Lipid	Other
-0.00012857652239914	-9.46078034264775e-05	777.639394536183	43	90	7	2	0	1	0	0	CHONS	Lipid	778.646671003062	0.260633025460249	-1	C43H90N2O7S	0	0	0	-7	-10	105.36976744186	776.771075441136	0.22892455886381	-1.58139534883721	0.162790697674419	2.09302325581395	0.0465116279069767	0	NA	Lipid	Lipid	Other
0.000117917395946805	0.000164574633443237	777.671390951698	49	95	2	0	0	1	1	0	CHOSP	Lipid	778.678667418578	0.477828837321887	-1	C49H95O2SP	0	0	3	1	-1	114.973469387755	776.803036129168	0.196963870832178	-1.91836734693878	0.0408163265306122	1.93877551020408	0	0.0204081632653061	0	Lipid	Lipid;Unsat Hydrocarbon	Lipid
0.000160158431238486	-5.86318800022206e-05	777.947760015634	28	13	24	1	0	1	0	0	CHONS	ConHC	778.955036482514	-0.276575159843077	-1	C28H13NO24S	0	0.642857142857143	23	-1	-3	19.5857142857143	777.079096596938	0.920903403061857	1.42857142857143	0.857142857142857	0.464285714285714	0.0357142857142857	0	NA	Other	Cond Hydrocarbon	Other
-7.99508423743727e-05	-0.000287277755031388	778.227015557075	29	49	19	1	0	2	0	0	CHONS	AminoSugar	779.234292023955	-0.349376250509843	-1	C29H49NO19S2	0	0	6	-13	-16	64.2310344827586	777.358040319147	0.641959680853233	-0.137931034482759	0.655172413793103	1.68965517241379	0.0344827586206897	0	NA	Amino Sugar	Amino Sugar	Other
0.000111926702971419	9.99950364452373e-05	778.959179844275	21	21	24	2	0	2	1	0	CHONSP	Other	779.966456311155	-0.165143325745891	-1	C21H21N2O24S2P	0	0	13	-11	-16	16.8714285714286	778.089387065163	0.910612934837104	1.52380952380952	1.14285714285714	1	0.0952380952380952	0.0476190476190476	2	Other	Other	Phytochemical
0	0	779.092123951177	25	33	26	0	0	0	1	0	CHOP	Tannin	780.099400418057	0.470870562103923	-1	C25H33O26P	0	0	10	-16	-17	44.34	778.222182725487	0.777817274512586	0.56	1.04	1.32	0	0.04	0	Other	Tannin	Other
-0.000127737666849472	-0.000432324974189741	779.09452861916	24	32	25	2	0	1	0	0	CHONS	Tannin	780.10180508604	-0.409954108984499	-1	C24H32N2O25S	0	0	10	-15	-18	29.425	778.224584708397	0.775415291603395	1.08333333333333	1.04166666666667	1.33333333333333	0.0833333333333333	0	NA	Other	Tannin	Other
-0.000123184858358612	-0.00040629543253056	779.095929445486	43	25	13	0	0	0	1	0	CHOP	ConHC	780.103205912366	0.0916384308990008	-1	C43H25O13P	0.620689655172414	0.690140845070423	32	19	18	62.9511627906977	778.225983970548	0.774016029452469	-0.0930232558139537	0.302325581395349	0.581395348837209	0	0.0232558139534884	0	Cond Hydrocarbon	Cond Hydrocarbon	Phytochemical
-0.000332400075210577	0.00124146771149363	779.115068990477	23	33	24	4	0	0	1	0	CHONP	Tannin	780.122345457356	-0.142204433690129	-1	C23H33N4O24P	0	0	10	-14	-19	33.0391304347826	778.245102144151	0.754897855848526	0.956521739130435	1.04347826086957	1.43478260869565	0.173913043478261	0.0434782608695652	4	Other	Tannin	Other
-0.000286764808205792	-0.00240843221032101	779.116152399915	29	32	25	0	0	0	0	0	CHO	Tannin	780.123428866795	-0.208027459215031	-1	C29H32O25	0	0.0909090909090909	14	-11	-11	42.6103448275862	778.246184343845	0.753815656155098	0.620689655172414	0.862068965517241	1.10344827586207	0	0	NA	Tannin	Tannin	Other
-0.000464685802447028	-0.00159784671470838	779.130538477658	25	36	24	2	0	1	0	0	CHONS	Tannin	780.137814944537	0.0715794844634998	-1	C25H36N2O24S	0	0	9	-15	-18	37.5	778.260554357965	0.739445642035093	0.8	0.96	1.44	0.08	0	NA	Other	Tannin	Other
-0.000236301865379747	-0.000149758665196883	779.131305282372	33	32	22	0	0	0	0	0	CHO	Tannin	780.138581749252	-0.0756735449311125	-1	C33H32O22	0	0.318181818181818	18	-4	-4	49.9363636363636	778.261320306458	0.738679693542053	0.363636363636364	0.666666666666667	0.96969696969697	0	0	NA	Tannin	Tannin	Other
-0.000127737666849472	-0.000432324974189741	779.132401168333	44	29	12	0	0	0	1	0	CHOP	ConHC	780.139677635213	-0.0188800974063288	-1	C44H29O12P	0.580645161290323	0.648648648648649	31	19	18	66.7772727272727	778.262414968743	0.73758503125714	-0.227272727272728	0.272727272727273	0.659090909090909	0	0.0227272727272727	0	Cond Hydrocarbon	Cond Hydrocarbon	Phytochemical
-0.000121698116573097	-0.000431566354005985	779.168661078704	45	33	11	0	0	0	1	0	CHOP	ConHC	780.175937545584	0.142104890039956	-1	C45H33O11P	0.545454545454545	0.61038961038961	30	19	18	70.4333333333333	778.298634390974	0.70136560902597	-0.355555555555555	0.244444444444444	0.733333333333333	0	0.0222222222222222	0	Cond Hydrocarbon	Cond Hydrocarbon	Phytochemical
-0.00036902809630797	0.000633232380609089	779.203262372408	27	44	22	2	0	1	0	0	CHONS	Carb	780.210538839288	0.131964010499821	-1	C27H44N2O22S	0	0	7	-15	-18	51.8555555555556	778.333197048564	0.66680295143567	0.296296296296296	0.814814814814815	1.62962962962963	0.0740740740740741	0	NA	Carbohydrate	Carbohydrate	Other
-0.000363116500660387	-0.000359223593410644	779.204451089251	38	41	12	2	0	1	1	0	CHONSP	Lignin	780.211727556131	0.0697702521053565	-1	C38H41N2O12SP	0.181818181818182	0.357142857142857	20	8	4	70.8	778.334384438076	0.665615561924369	-0.368421052631579	0.315789473684211	1.07894736842105	0.0526315789473684	0.0263157894736842	2	Lignin	Lignin	Phytochemical
-0.000555309121157324	-6.17426836110062e-05	779.20514406316	46	37	10	0	0	0	1	0	CHOP	Lignin	780.21242053004	0.0171602751286109	-1	C46H37O10P	0.514285714285714	0.575	29	19	18	73.9304347826087	778.335076638204	0.664923361796355	-0.478260869565218	0.217391304347826	0.804347826086957	0	0.0217391304347826	0	Cond Hydrocarbon	Lignin	Phytochemical
0	0	779.206466858459	24	48	22	2	0	2	0	0	CHONS	Carb	780.213743325339	0.34515165022161	-1	C24H48N2O22S2	0	0	2	-20	-24	53.175	778.336397956458	0.663602043542369	0.25	0.916666666666667	2	0.0833333333333333	0	NA	Carbohydrate	Carbohydrate	Other
0	0	779.208573455693	43	41	10	0	0	1	1	0	CHOSP	Lignin	780.215849922573	-0.0579140665889513	-1	C43H41O10SP	0.387096774193548	0.472222222222222	24	14	12	76.2069767441861	778.338502201446	0.661497798553683	-0.558139534883721	0.232558139534884	0.953488372093023	0	0.0232558139534884	0	Other	Lignin	Phytochemical
-6.42065215128697e-05	-0.000443735681256555	779.238622151225	30	53	17	0	0	2	1	0	CHOSP	AminoSugar	780.245898618105	0.358283068441558	-1	C30H53O17S2P	0	0	5	-12	-15	79.3	778.368517344336	0.631482655663604	-0.666666666666667	0.566666666666667	1.76666666666667	0	0.0333333333333333	0	Amino Sugar	Amino Sugar	Lipid
-0.000410445706915251	0.000313996959292746	779.239714154803	49	36	8	2	0	0	0	0	CHON	ConHC	780.246990621683	0.224955839256674	-1	C49H36N2O8	0.58974358974359	0.627906976744186	33	25	23	68.4428571428571	778.369608128574	0.630391871426468	-0.285714285714286	0.163265306122449	0.73469387755102	0.0408163265306122	0	NA	Cond Hydrocarbon	Cond Hydrocarbon	Other
-0.00123166923123562	-0.00181233497413209	779.240509250128	36	44	19	0	0	0	0	0	CHO	Lignin	780.247785717008	-0.136475502127821	-1	C36H44O19	0	0.207547169811321	15	-4	-4	65.05	778.370402336088	0.629597663912023	-0.166666666666667	0.527777777777778	1.22222222222222	0	0	NA	Lignin	Lignin	Other
-0.000714025888460018	0.000602105396698016	779.241200233715	37	48	14	0	0	2	0	0	CHOS	Lignin	780.248476700595	0.0909064315042157	-1	C37H48O14S2	0	0.178571428571429	14	0	-2	72.6243243243243	778.371092548117	0.628907451883492	-0.432432432432432	0.378378378378378	1.2972972972973	0	0	NA	Lignin	Lignin	Other
-0.000872847442367182	-0.00110975249234392	779.241898995402	47	41	9	0	0	0	1	0	CHOP	Lignin	780.249175462282	-0.456312281716676	-1	C47H41O9P	0.486486486486487	0.542168674698795	28	19	18	77.2787234042553	778.37179052956	0.62820947043997	-0.595744680851064	0.191489361702128	0.872340425531915	0	0.0212765957446809	0	Other	Lignin	Phytochemical
-0.000270316218659721	-0.000543775864090003	779.242555815666	24	48	26	2	0	0	0	0	CHON	Other	780.249832282546	-0.387769062188699	-1	C24H48N2O26	0	0	2	-24	-26	48.425	778.372446616413	0.627553383587383	0.416666666666667	1.08333333333333	2	0.0833333333333333	0	NA	Other	Carbohydrate	Other
-0.00021954212566862	0.0009147845985163	779.243252193197	46	40	8	2	0	1	0	0	CHONS	Lignin	780.250528660077	0.0106390487911608	-1	C46H40N2O8S	0.485714285714286	0.538461538461538	28	20	17	70.2130434782609	778.373142216362	0.626857783637774	-0.347826086956522	0.173913043478261	0.869565217391304	0.0434782608695652	0	NA	Other	Lignin	Other
3.46484329154096e-05	-0.000367467902183258	779.24409677334	33	48	19	0	0	1	0	0	CHOS	Lignin	780.25137324022	-0.414212048400035	-1	C33H48O19S	0	0	10	-9	-10	67.2090909090909	778.373985853439	0.626014146560578	-0.242424242424242	0.575757575757576	1.45454545454545	0	0	NA	Amino Sugar	Lignin	Other
-0.000102691266659766	0.0008604575707141	779.262750655396	44	45	11	0	0	0	1	0	CHOP	Lignin	780.270027122276	-0.100381499907621	-1	C44H45O11P	0.34375	0.44	23	12	11	78.4363636363636	778.392618906404	0.607381093595905	-0.636363636363637	0.25	1.02272727272727	0	0.0227272727272727	0	Other	Lignin	Phytochemical
-0.000208240486651707	-0.000403283439609731	779.274710606184	30	53	21	0	0	0	1	0	CHOP	Carb	780.281987073064	-0.373964372894263	-1	C30H53O21P	0	0	5	-16	-17	75.5	778.404565502604	0.595434497395672	-0.533333333333333	0.7	1.76666666666667	0	0.0333333333333333	0	Multi-class	Amino Sugar	Other
-6.40489520217514e-05	8.40566582404614e-06	779.275252935813	31	57	16	0	0	2	1	0	CHOSP	Protein	780.282529402693	0.0439207667701065	-1	C31H57O16S2P	0	0	4	-12	-15	84.2032258064516	778.405107226663	0.594892773336824	-0.838709677419355	0.516129032258065	1.83870967741935	0	0.032258064516129	0	Protein	Protein	Lipid
-0.000256706133019444	0.000464208922732995	779.27572813887	42	44	9	4	0	1	0	0	CHONS	Lignin	780.28300460575	-0.134417447906686	-1	C42H44N4O9S	0.321428571428571	0.415384615384615	23	14	9	68.4428571428571	778.405581899104	0.594418100895837	-0.285714285714286	0.214285714285714	1.04761904761905	0.0952380952380952	0	NA	Other	Lignin	Other
-0.000218975490009472	-0.000355411300180539	779.276290228257	29	52	20	2	0	1	0	0	CHONS	AminoSugar	780.283566695137	-0.197214889147404	-1	C29H52N2O20S	0	0	5	-15	-18	64.2310344827586	778.406143360857	0.593856639142814	-0.137931034482759	0.689655172413793	1.79310344827586	0.0689655172413793	0	NA	Multi-class	Amino Sugar	Other
-0.00136284753403416	-0.000666681017702039	779.277944951045	48	45	8	0	0	0	1	0	CHOP	Lignin	780.285221417925	-0.0211289730835715	-1	C48H45O8P	0.461538461538462	0.511627906976744	27	19	18	80.4875	778.407796235967	0.592203764033115	-0.708333333333333	0.166666666666667	0.9375	0	0.0208333333333333	0	Other	Lignin	Phytochemical
-7.99508423743727e-05	-0.000287277755031388	779.278552149179	25	52	25	2	0	0	0	0	CHON	Carb	780.285828616059	0.111005529232258	-1	C25H52N2O25	0	0	1	-24	-26	55.74	778.408402756098	0.591597243902015	0.16	1	2.08	0.08	0	NA	Carbohydrate	Carbohydrate	Other
0	0	779.280729837517	37	53	10	2	0	2	1	0	CHONSP	Lignin	780.288006304397	-0.105706733995663	-1	C37H53N2O10S2P	0	0.111111111111111	13	3	-2	81.8675675675676	778.41057801281	0.589421987190235	-0.756756756756757	0.27027027027027	1.43243243243243	0.0540540540540541	0.027027027027027	2	Other	Lignin	Lipid
-0.000226183150491472	-0.000271207998615041	779.312987746749	38	52	17	0	0	0	0	0	CHO	Lignin	780.320264213629	0.238403742686355	-1	C38H52O17	0	0.152542372881356	13	-4	-4	73.8	778.442799902572	0.557200097427881	-0.473684210526316	0.447368421052632	1.36842105263158	0	0	NA	Lignin	Lignin	Other
-0.000109837986521099	-0.000376188802339405	779.31385533257	39	56	12	0	0	2	0	0	CHOS	Lignin	780.32113179945	0.239444176019309	-1	C39H56O12S2	0	0.129032258064516	12	0	-2	80.7615384615385	778.443666519639	0.556333480360877	-0.717948717948718	0.307692307692308	1.43589743589744	0	0	NA	Lignin	Lignin	Other
-0.000126429676396151	7.29563679041367e-05	779.314312590404	49	49	7	0	0	0	1	0	CHOP	Lignin	780.321589057284	0.00176890732623833	-1	C49H49O7P	0.439024390243902	0.48314606741573	26	19	18	83.565306122449	778.444123266895	0.555876733105038	-0.816326530612245	0.142857142857143	1	0	0.0204081632653061	0	Unsat Hydrocarbon	Lignin	Phytochemical
-0.000403502046746635	-0.000129733328959044	779.314929162689	26	56	24	2	0	0	0	0	CHON	Carb	780.322205629569	0.121884050974871	-1	C26H56N2O24	0	0	0	-24	-26	62.4923076923077	778.44473915071	0.555260849290221	-0.0769230769230766	0.923076923076923	2.15384615384615	0.0769230769230769	0	NA	Other	Carbohydrate	Other
-0.00012915148435392	0.000176057181194064	779.316554506307	35	56	17	0	0	1	0	0	CHOS	Protein	780.323830973187	-0.012699710253909	-1	C35H56O17S	0	0	8	-9	-10	76.5857142857143	778.446362679455	0.553637320545363	-0.571428571428571	0.485714285714286	1.6	0	0	NA	Protein	Protein	Other
-6.42065215128697e-05	-0.000443735681256555	779.319188084255	45	52	6	2	0	2	0	0	CHONS	Lignin	780.326464551135	0.274553119129837	-1	C45H52N2O6S2	0.314285714285714	0.368421052631579	21	15	11	79.3	778.448993316726	0.551006683274181	-0.666666666666667	0.133333333333333	1.15555555555556	0.0444444444444444	0	NA	Unsat Hydrocarbon	Lignin	Other
-0.000105730021279036	0.00050759283692512	779.348302058383	54	53	1	0	0	1	1	0	CHOSP	UnsatHC	780.355578525263	-0.134556432345699	-1	C54H53OSP	0.509803921568627	0.514563106796116	29	28	26	88.8	778.47807478193	0.521925218069782	-1	0.0185185185185185	0.981481481481482	0	0.0185185185185185	0	Other	Unsat Hydrocarbon	Phytochemical
0	0	779.354822409565	45	52	10	2	0	0	0	0	CHON	Lignin	780.362098876445	0.124332223820536	-1	C45H52N2O10	0.272727272727273	0.368421052631579	21	11	9	76.7666666666667	778.48458785243	0.515412147570032	-0.577777777777778	0.222222222222222	1.15555555555556	0.0444444444444444	0	NA	Other	Lignin	Other
-0.000120265738161707	0.000630091704218966	779.372071566368	37	56	14	4	0	0	0	0	CHON	Protein	780.379348033248	-0.058311958208021	-1	C37H56N4O14	0	0.0384615384615385	12	-2	-6	72.6243243243243	778.50181774867	0.498182251329581	-0.432432432432432	0.378378378378378	1.51351351351351	0.108108108108108	0	NA	Protein	Protein	Other
-0.000101749943861883	0.000586127823461691	779.394649218607	43	60	9	2	0	1	0	0	CHONS	Lignin	780.401925685487	0.0340078771027314	-1	C43H60N2O9S	0.0967741935483871	0.211267605633803	15	6	3	82.8348837209302	778.524370190501	0.475629809498855	-0.790697674418604	0.209302325581395	1.3953488372093	0.0465116279069767	0	NA	Other	Lignin	Other
0.000152440108499549	-6.02842654860015e-05	779.429892722805	46	69	4	0	0	2	1	0	CHOSP	Lipid	780.437169189685	0.409262433840025	-1	C46H69O4S2P	0.153846153846154	0.195121951219512	13	9	6	98.7130434782609	778.559574341488	0.440425658512481	-1.34782608695652	0.0869565217391304	1.5	0	0.0217391304347826	0	Unsat Hydrocarbon	Lipid;Unsat Hydrocarbon	Lipid
0.000468460646475221	-2.92644700988002e-05	779.555701768106	40	81	10	2	0	0	1	0	CHONP	Lipid	780.562978234986	-0.121570569317758	-1	C40H81N2O10P	0	0	2	-8	-11	103.05	778.685242907285	0.314757092715354	-1.5	0.25	2.025	0.05	0.025	2	Lipid	Lipid	Lipid
0.00181521127783534	-2.72581141047034e-05	779.556650581614	41	85	5	2	0	2	1	0	CHONSP	Lipid	780.563927048494	-0.224592871733452	-1	C41H85N2O5S2P	0	0	1	-4	-9	108.958536585366	778.686190661339	0.313809338661031	-1.70731707317073	0.121951219512195	2.07317073170732	0.0487804878048781	0.024390243902439	2	Lipid	Lipid;Unsat Hydrocarbon	Lipid
0.0017112028567109	0.000793006272760323	779.557401518848	49	81	3	0	0	1	1	0	CHOSP	Lipid	780.564677985728	-0.351437024841418	-1	C49H81O3SP	0.113636363636364	0.142857142857143	10	7	5	105.667346938776	778.68694076007	0.313059239930226	-1.59183673469388	0.0612244897959184	1.6530612244898	0	0.0204081632653061	0	Lipid	Lipid;Unsat Hydrocarbon	Lipid
0.000307586917267477	-1.4348291443651e-05	779.557935190272	47	76	7	2	0	0	0	0	CHON	Lipid	780.565211657152	0.0527150683351003	-1	C47H76N2O7	0.0526315789473684	0.132530120481928	11	4	2	94.2574468085106	778.687473835592	0.312526164408496	-1.19148936170213	0.148936170212766	1.61702127659574	0.0425531914893617	0	NA	Lipid	Lipid	Other
0.000162627947418067	-8.4868263077449e-05	779.559063400888	48	80	2	2	0	2	0	0	CHONS	Lipid	780.566339867768	-0.280136557829821	-1	C48H80N2O2S2	0.0952380952380952	0.116279069767442	10	8	4	99.4875	778.688600786437	0.311399213562595	-1.375	0.0416666666666667	1.66666666666667	0.0416666666666667	0	NA	Lipid	Lipid;Unsat Hydrocarbon	Other
0	0	779.563261917255	42	85	8	0	0	1	1	0	CHOSP	Lipid	780.570538384135	-0.334984248532906	-1	C42H85O8SP	0	0	1	-7	-9	109.157142857143	778.692794614704	0.30720538529647	-1.71428571428571	0.19047619047619	2.02380952380952	0	0.0238095238095238	0	Lipid	Lipid	Lipid
-0.000139008152349282	0.000133784808440873	779.617379458597	43	89	9	0	0	0	1	0	CHOP	Lipid	780.624655925477	-0.30098931080763	-1	C43H89O9P	0	0	0	-9	-10	110.672093023256	778.746851727915	0.253148272084559	-1.76744186046512	0.209302325581395	2.06976744186047	0	0.0232558139534884	0	Lipid	Lipid	Lipid
0.000576172311852913	9.09468153734759e-05	780.168695894116	26	39	26	1	0	0	0	0	CHON	Carb	781.175972360996	0.0743375452569835	-1	C26H39NO26	0	0	8	-18	-19	42.7615384615385	779.297552558577	0.702447441422692	0.615384615384615	1	1.5	0.0384615384615385	0	NA	Carbohydrate	Carbohydrate	Other
0.00285607914932108	0.000496631545673931	780.169536883866	27	43	21	1	0	2	0	0	CHONS	Carb	781.176813350746	0.109423184024367	-1	C27H43NO21S2	0	0	7	-14	-17	53.9666666666667	779.298392609271	0.70160739072935	0.222222222222222	0.777777777777778	1.59259259259259	0.037037037037037	0	NA	Carbohydrate	Carbohydrate	Other
0.00125481562476616	-2.24387095499695e-05	780.170112012973	27	35	22	5	0	0	0	0	CHON	Tannin	781.177388479853	-0.0264269715765238	-1	C27H35N5O22	0	0	13	-9	-14	34.9666666666667	779.298967096183	0.701032903816667	0.888888888888889	0.814814814814815	1.2962962962963	0.185185185185185	0	NA	Tannin	Tannin	Other
0.000144896343347026	-8.83123771025146e-05	780.242373928244	39	44	14	1	0	0	1	0	CHONP	Lignin	781.249650395124	0.372789767627119	-1	C39H44NO14P	0.130434782608696	0.333333333333333	19	5	3	73.4538461538462	779.371148323154	0.628851676845898	-0.461538461538462	0.358974358974359	1.12820512820513	0.0256410256410256	0.0256410256410256	1	Lignin	Lignin	Phytochemical
0.000825080211542915	0.000261722908699532	780.248710011299	32	48	19	1	0	0	1	0	CHONP	AminoSugar	781.255986478179	-0.219649234320142	-1	C32H48NO19P	0	0	10	-9	-11	70.9875	779.377477331282	0.622522668717806	-0.375	0.59375	1.5	0.03125	0.03125	1	Amino Sugar	Amino Sugar	Lipid
0	0	780.254575016883	25	52	24	1	0	0	1	0	CHONP	Carb	781.261851483763	-0.209109100404767	-1	C25H52NO24P	0	0	1	-23	-25	67.14	779.383335787949	0.616664212051433	-0.24	0.96	2.08	0.04	0.04	1	Carbohydrate	Carbohydrate	Other
0.0010261699421665	0.000446916852184105	780.286612191445	32	51	17	3	0	1	0	0	CHONS	Protein	781.293888658325	0.0374507915941351	-1	C32H51N3O17S	0	0	9	-8	-12	65.64375	779.415337189515	0.584662810484815	-0.1875	0.53125	1.59375	0.09375	0	NA	Protein	Protein	Other
0.000256749502293349	-1.76046211243364e-05	780.287205052712	40	47	15	1	0	0	0	0	CHON	Lignin	781.294481519592	0.113050598217197	-1	C40H47NO15	0.0833333333333333	0.301587301587302	18	3	2	70.275	779.415929388788	0.584070611211928	-0.35	0.375	1.175	0.025	0	NA	Lignin	Lignin	Other
0.000397309922333668	-1.79551798130742e-05	780.324579906989	42	55	9	1	0	2	0	0	CHONS	Lignin	781.331856373869	-0.0417546891467776	-1	C42H55NO9S2	0.133333333333333	0.246376811594203	16	7	4	80.6571428571429	779.453262509969	0.546737490031092	-0.714285714285714	0.214285714285714	1.30952380952381	0.0238095238095238	0	NA	Other	Lignin	Other
-0.000109663196283146	-0.000135144215994651	780.502441126398	52	68	1	3	0	0	1	0	CHONP	UnsatHC	781.509717593278	0.361783374223422	-1	C52H68N3OP	0.340425531914894	0.347368421052632	21	20	16	94.2807692307692	779.630925127951	0.3690748720486	-1.19230769230769	0.0192307692307692	1.30769230769231	0.0576923076923077	0.0192307692307692	3	Other	Unsat Hydrocarbon	Phytochemical
0.000102435993639137	-0.000114644663141646	780.515739256982	47	76	4	1	0	1	1	0	CHONSP	Lipid	781.523015723862	0.321691533882998	-1	C47H76NO4SP	0.1	0.142857142857143	11	7	4	101.534042553191	779.644208409724	0.355791590276112	-1.4468085106383	0.0851063829787234	1.61702127659574	0.0212765957446809	0.0212765957446809	1	Lipid	Lipid;Unsat Hydrocarbon	Lipid
0.00264754468102883	0.000376893686750275	780.517107113538	45	71	8	3	0	0	0	0	CHON	Lipid	781.524383580418	-0.34203528843285	-1	C45H71N3O8	0.0294117647058824	0.131578947368421	12	4	1	89.4333333333333	779.645574738919	0.354425261080905	-1.02222222222222	0.177777777777778	1.57777777777778	0.0666666666666667	0	NA	Lipid	Lipid	Other
0.000399957056124096	0.000101142998270667	780.517944404539	46	75	3	3	0	2	0	0	CHONS	Lipid	781.525220871419	-0.302232113438534	-1	C46H75N3O3S2	0.0789473684210526	0.113924050632911	11	8	3	94.995652173913	779.646411094993	0.353588905006518	-1.21739130434783	0.0652173913043478	1.6304347826087	0.0652173913043478	0	NA	Lipid	Lipid;Unsat Hydrocarbon	Other
0.000125290712880476	-6.16434461966466e-05	780.518467986166	43	76	9	1	0	0	1	0	CHONP	Lipid	781.525744453046	0.0321175009362998	-1	C43H76NO9P	0	0.0136986301369863	7	-2	-4	100.067441860465	779.646934091985	0.353065908015424	-1.3953488372093	0.209302325581395	1.76744186046512	0.0232558139534884	0.0232558139534884	1	Lipid	Lipid	Lipid
0.000146480148943247	9.30107534294612e-05	780.702150512411	47	95	3	3	0	1	0	0	CHONS	Lipid	781.709426979291	-0.0158088031542669	-1	C47H95N3O3S	0	0	2	-1	-5	107.597872340426	779.83041151668	0.16958848332024	-1.65957446808511	0.0638297872340425	2.02127659574468	0.0638297872340425	0	NA	Lipid	Lipid;Unsat Hydrocarbon	Other
-7.18926068734171e-05	0.000586136679309679	780.996403170976	26	23	24	0	0	1	1	0	CHOSP	Tannin	782.003679637856	0.101317738229136	-1	C26H23O24SP	0	0.166666666666667	16	-8	-10	36.1846153846154	780.124335610098	0.875664389902454	0.846153846153846	0.923076923076923	0.884615384615385	0	0.0384615384615385	0	Tannin	Tannin	Phytochemical
-9.6767438536033e-05	-0.000573718423839591	781.073284214378	23	30	26	2	0	1	0	0	CHONS	Other	782.080560681258	0.2418635009204	-1	C23H30N2O26S	0	0	10	-16	-19	23.1260869565217	780.20113080744	0.798869192560346	1.30434782608696	1.1304347826087	1.30434782608696	0.0869565217391304	0	NA	Other	Other	Other
-0.000121698116573097	-0.000431566354005985	781.10897835454	26	39	21	0	0	2	1	0	CHOSP	Carb	782.11625482142	0.0401277680258114	-1	C26H39O21S2P	0	0	8	-13	-16	58.1076923076923	780.236785091206	0.763214908794112	0.0769230769230771	0.807692307692308	1.5	0	0.0384615384615385	0	Carbohydrate	Carbohydrate	Other
-0.000127737666849472	-0.000432324974189741	781.109803604666	24	34	25	2	0	1	0	0	CHONS	Tannin	782.117080071546	0.0706706906945431	-1	C24H34N2O25S	0	0	9	-16	-19	31.8	780.23760941985	0.762390580149827	1	1.04166666666667	1.41666666666667	0.0833333333333333	0	NA	Other	Tannin	Other
-6.62677754494772e-05	0.00106864871565149	781.111400224317	43	27	13	0	0	0	1	0	CHOP	ConHC	782.118676691197	0.320632674592182	-1	C43H27O13P	0.586206896551724	0.661971830985915	31	18	17	64.2767441860465	780.239204256701	0.760795743298559	-0.13953488372093	0.302325581395349	0.627906976744186	0	0.0232558139534884	0	Cond Hydrocarbon	Cond Hydrocarbon	Phytochemical
-0.000121698116573097	-0.000431566354005985	781.144689991158	26	39	25	0	0	0	1	0	CHOP	Carb	782.151966458038	-0.208583044126159	-1	C26H39O25P	0	0	8	-17	-18	53.7230769230769	780.272456851891	0.72754314810868	0.230769230769231	0.961538461538462	1.5	0	0.0384615384615385	0	Carbohydrate	Carbohydrate	Other
-0.000109837986521099	-0.000376188802339405	781.145193865939	27	43	20	0	0	2	1	0	CHOSP	Carb	782.152470332819	0.25746831781771	-1	C27H43O20S2P	0	0	7	-13	-16	64.5222222222222	780.272960164041	0.727039835958749	-0.148148148148148	0.740740740740741	1.59259259259259	0	0.037037037037037	0	Carbohydrate	Carbohydrate	Other
-0.000376716381055181	-0.00144885699081575	781.145971297796	25	38	24	2	0	1	0	0	CHONS	Carb	782.153247764676	0.349146314634419	-1	C25H38N2O24S	0	0	8	-16	-19	39.78	780.273736727811	0.726263272189044	0.72	0.96	1.52	0.08	0	NA	Carbohydrate	Carbohydrate	Other
-0.000121698116573097	-0.000431566354005985	781.162029814713	37	34	19	0	0	0	0	0	CHO	Lignin	782.169306281593	0.156781538373141	-1	C37H34O19	0.111111111111111	0.418181818181818	21	2	2	57.2189189189189	780.289777313645	0.710222686355451	0.108108108108108	0.513513513513513	0.918918918918919	0	0	NA	Lignin	Lignin	Other
-0.000113446935557898	0.000384218831510887	781.180246287258	40	35	13	2	0	0	1	0	CHONP	Lignin	782.187522754138	0.195575943169933	-1	C40H35N2O13P	0.375	0.508196721311475	25	12	9	66	780.307973445514	0.692026554486461	-0.2	0.325	0.875	0.05	0.025	2	Lignin	Lignin	Phytochemical
-0.000217368784147848	-0.000206073554489825	781.181894717731	28	47	19	0	0	2	1	0	CHOSP	AminoSugar	782.189171184611	-0.145701340489929	-1	C28H47O19S2P	0	0	6	-13	-16	70.4785714285714	780.309620035334	0.690379964665681	-0.357142857142857	0.678571428571429	1.67857142857143	0	0.0357142857142857	0	Amino Sugar	Amino Sugar	Other
-0.000121698116573097	-0.000431566354005985	781.182497606434	26	42	23	2	0	1	0	0	CHONS	Carb	782.189774073314	0.169119553937049	-1	C26H42N2O23S	0	0	7	-16	-19	47.1461538461538	780.310222250846	0.689777749153563	0.461538461538462	0.884615384615385	1.61538461538462	0.0769230769230769	0	NA	Carbohydrate	Carbohydrate	Other
-0.000127737666849472	-0.000432324974189741	781.18294373215	26	42	23	2	0	1	0	0	CHONS	Carb	782.19022019903	-0.401235047770848	-1	C26H42N2O23S	0	0	7	-16	-19	47.1461538461538	780.310667878414	0.689332121585608	0.461538461538462	0.884615384615385	1.61538461538462	0.0769230769230769	0	NA	Carbohydrate	Carbohydrate	Other
-0.000490502110554926	-3.22222349586961e-05	781.21748570369	28	47	23	0	0	0	1	0	CHOP	Carb	782.22476217057	-0.240140147168116	-1	C28H47O23P	0	0	6	-17	-18	66.4071428571429	780.345171280081	0.654828719919465	-0.214285714285714	0.821428571428571	1.67857142857143	0	0.0357142857142857	0	Carbohydrate	Carbohydrate	Carbohydrate
-0.000199828538792199	-0.00034375040297271	781.219020548301	48	34	9	2	0	0	0	0	CHON	ConHC	782.226297015181	0.170903892553354	-1	C48H34N2O9	0.594594594594595	0.63855421686747	33	24	22	66.2375	780.34670441087	0.653295589129698	-0.208333333333333	0.1875	0.708333333333333	0.0416666666666667	0	NA	Cond Hydrocarbon	Cond Hydrocarbon	Other
-9.8275773599479e-05	-9.41345822155464e-05	781.219792969304	35	42	20	0	0	0	0	0	CHO	Lignin	782.227069436184	-0.160625973244249	-1	C35H42O20	0	0.2	15	-5	-5	61.9285714285714	780.347475969381	0.65252403061902	-0.0571428571428569	0.571428571428571	1.2	0	0	NA	Lignin	Lignin	Other
0	0	781.220392163157	36	46	15	0	0	2	0	0	CHOS	Lignin	782.227668630037	0.183524654508235	-1	C36H46O15S2	0	0.169811320754717	14	-1	-3	69.8	780.348074494169	0.651925505831173	-0.333333333333333	0.416666666666667	1.27777777777778	0	0	NA	Lignin	Lignin	Other
0	0	781.221101754674	46	39	10	0	0	0	1	0	CHOP	Lignin	782.228378221554	-0.376154409687448	-1	C46H39O10P	0.485714285714286	0.55	28	18	17	75.1695652173913	780.34878329335	0.651216706650416	-0.521739130434782	0.217391304347826	0.847826086956522	0	0.0217391304347826	0	Other	Lignin	Phytochemical
-0.000122428086694569	-0.000262111384012531	781.233454336725	33	51	15	0	0	2	1	0	CHOSP	Protein	782.240730803605	-0.040837818577295	-1	C33H51O15S2P	0	0	9	-6	-9	79.3	780.361122082397	0.638877917602827	-0.666666666666667	0.454545454545455	1.54545454545455	0	0.0303030303030303	0	Protein	Protein	Lipid
-0.00052882974030975	-0.00034864716431372	781.253826200445	29	51	22	0	0	0	1	0	CHOP	Carb	782.261102667325	-0.182591240094816	-1	C29H51O22P	0	0	5	-17	-18	72.0931034482759	780.381471198712	0.61852880128788	-0.413793103448276	0.758620689655172	1.75862068965517	0	0.0344827586206897	0	Carbohydrate	Carbohydrate	Other
-0.000983931304531632	-0.000850545345380441	781.254619234624	30	55	17	0	0	2	1	0	CHOSP	AminoSugar	782.261895701504	-0.0862502748643566	-1	C30H55O17S2P	0	0	4	-13	-16	81.2	780.382263347382	0.617736652617964	-0.733333333333333	0.566666666666667	1.83333333333333	0	0.0333333333333333	0	Other	Amino Sugar	Lipid
-0.00112599055296161	-0.000116071937808224	781.255455452951	49	38	8	2	0	0	0	0	CHON	ConHC	782.262731919831	0.107747903036978	-1	C49H38N2O8	0.564102564102564	0.604651162790698	32	24	22	69.6061224489796	780.38309863198	0.616901368019853	-0.326530612244898	0.163265306122449	0.775510204081633	0.0408163265306122	0	NA	Cond Hydrocarbon	Cond Hydrocarbon	Other
0	0	781.255975226622	36	46	19	0	0	0	0	0	CHO	Lignin	782.263251693502	0.0992031746449802	-1	C36H46O19	0	0.169811320754717	14	-5	-5	66.6333333333333	780.383617825267	0.616382174732735	-0.222222222222222	0.527777777777778	1.27777777777778	0	0	NA	Lignin	Lignin	Other
0	0	781.257127742925	47	43	9	0	0	0	1	0	CHOP	Lignin	782.264404209805	0.0834492721118862	-1	C47H43O9P	0.459459459459459	0.518072289156627	27	18	17	78.4914893617021	780.38476905466	0.615230945339704	-0.638297872340425	0.191489361702128	0.914893617021277	0	0.0212765957446809	0	Other	Lignin	Phytochemical
7.46756219210535e-05	-0.000473876939306453	781.259499885314	33	50	19	0	0	1	0	0	CHOS	AminoSugar	782.266776352194	-0.0974568991935964	-1	C33H50O19S	0	0	9	-10	-11	68.9363636363636	780.387138548294	0.612861451706181	-0.303030303030303	0.575757575757576	1.51515151515152	0	0	NA	Amino Sugar	Amino Sugar	Other
-0.000741406610694494	5.06689022378969e-06	781.291154470306	52	47	3	0	0	1	1	0	CHOSP	UnsatHC	782.298430937186	-0.100169171532441	-1	C52H47O3SP	0.531914893617021	0.54639175257732	30	27	25	84.4153846153846	780.418757787494	0.581242212506481	-0.846153846153846	0.0576923076923077	0.903846153846154	0	0.0192307692307692	0	Unsat Hydrocarbon	Unsat Hydrocarbon	Phytochemical
-0.000460156465402037	-0.000814079388296344	781.29182124516	50	42	7	2	0	0	0	0	CHON	Lignin	782.29909771204	0.132943090914813	-1	C50H42N2O7	0.536585365853659	0.573033707865168	31	24	22	72.84	780.419423817821	0.580576182179243	-0.44	0.14	0.84	0.04	0	NA	Unsat Hydrocarbon	Lignin	Other
-9.94502298014723e-05	-0.000303080269635872	781.292505558442	37	50	18	0	0	0	0	0	CHO	Lignin	782.299782025322	-0.0859293631146578	-1	C37H50O18	0	0.142857142857143	13	-5	-5	71.0837837837838	780.420107366993	0.579892633007489	-0.378378378378378	0.486486486486487	1.35135135135135	0	0	NA	Lignin	Lignin	Other
-7.99508423743727e-05	-0.000287277755031388	781.293041080205	38	54	13	0	0	2	0	0	CHOS	Lignin	782.300317547085	0.339580093205015	-1	C38H54O13S2	0	0.11864406779661	12	-1	-3	78.3	780.420642290787	0.579357709213014	-0.631578947368421	0.342105263157895	1.42105263157895	0	0	NA	Lignin	Lignin	Other
-0.000112687247189824	6.85099145145756e-05	781.326189212779	42	54	12	0	0	1	0	0	CHOS	Lignin	782.333465679659	0.168993079014754	-1	C42H54O12S	0.103448275862069	0.257142857142857	16	4	3	79.3	780.45375340986	0.546246590139958	-0.666666666666667	0.285714285714286	1.28571428571429	0	0	NA	Lignin	Lignin	Other
-8.8738462300633e-05	0.000134907500407499	781.343776580383	42	54	14	0	0	0	0	0	CHO	Lignin	782.351053047263	0.387799742755927	-1	C42H54O14	0.0714285714285714	0.257142857142857	16	2	2	77.9428571428571	780.471321139252	0.528678860747732	-0.619047619047619	0.333333333333333	1.28571428571429	0	0	NA	Lignin	Lignin	Other
7.61378467063998e-05	5.823675823725e-05	781.438839125524	52	63	4	0	0	0	1	0	CHOP	UnsatHC	782.446115592404	0.359677542841006	-1	C52H63O4P	0.361702127659574	0.387755102040816	22	18	17	93.1846153846154	780.566277536706	0.433722463293748	-1.15384615384615	0.0769230769230769	1.21153846153846	0	0.0192307692307692	0	Unsat Hydrocarbon	Unsat Hydrocarbon	Phytochemical
0.000260024463981026	0.000251221296987293	781.551275152984	44	83	3	2	0	2	1	0	CHONSP	Lipid	782.558551619864	-0.356764185510889	-1	C44H83N2O3S2P	0	0	5	2	-3	106.936363636364	780.678588017093	0.321411982906625	-1.63636363636364	0.0681818181818182	1.88636363636364	0.0454545454545455	0.0227272727272727	2	Lipid	Lipid;Unsat Hydrocarbon	Lipid
0.00237041151835953	0.000139602416516648	781.552434226575	50	74	5	2	0	0	0	0	CHON	UnsatHC	782.559710693455	0.0802531025265097	-1	C50H74N2O5	0.186046511627907	0.230769230769231	15	10	8	93.36	780.679745796452	0.320254203547506	-1.16	0.1	1.48	0.04	0	NA	Unsat Hydrocarbon	Unsat Hydrocarbon	Other
0.000297079644511987	-8.91256588574322e-05	781.553806135873	48	79	6	0	0	0	1	0	CHOP	Lipid	782.561082602753	0.439806878735218	-1	C48H79O6P	0.0731707317073171	0.136363636363636	10	4	3	103.05	780.681116173864	0.318883826135789	-1.5	0.125	1.64583333333333	0	0.0208333333333333	0	Lipid	Lipid;Unsat Hydrocarbon	Lipid
0	0	781.559756862299	52	78	3	0	0	1	0	0	CHOS	Lipid	782.567033329179	0.170887496275032	-1	C52H78O3S	0.208333333333333	0.232323232323232	14	11	10	98.6653846153846	780.687060255656	0.312939744344021	-1.34615384615385	0.0576923076923077	1.5	0	0	NA	Unsat Hydrocarbon	Lipid;Unsat Hydrocarbon	Other
0.000138010752662812	-6.34347896651275e-06	781.650530394398	54	86	3	0	0	0	0	0	CHO	Lipid	782.657806861278	-0.140846199839548	-1	C54H86O3	0.176470588235294	0.2	12	9	9	102.522222222222	780.777732429218	0.222267570781923	-1.48148148148148	0.0555555555555556	1.59259259259259	0	0	NA	Lipid	Lipid;Unsat Hydrocarbon	Other
0.000550557463083958	-6.49183409103241e-06	782.238856273465	41	41	11	3	0	1	0	0	CHONS	Lignin	783.246132740345	0.0601655759431652	-1	C41H41N3O11S	0.307692307692308	0.428571428571429	23	12	8	65.8609756097561	781.365401378353	0.634598621647228	-0.195121951219512	0.268292682926829	1	0.0731707317073171	0	NA	Other	Lignin	Other
0.000257593293207594	0.000101992883896933	782.243174021416	35	46	17	1	0	0	1	0	CHONP	Lignin	783.250450488296	-0.146722923184767	-1	C35H46NO17P	0	0.142857142857143	14	-3	-5	71.7	781.369714305068	0.630285694932127	-0.4	0.485714285714286	1.31428571428571	0.0285714285714286	0.0285714285714286	1	Lignin	Lignin	Phytochemical
0.000398465769569602	0.000422996904543136	782.247040579753	30	45	21	3	0	0	0	0	CHON	Carb	783.254317046633	0.304470159988175	-1	C30H45N3O21	0	0	10	-11	-14	54.6	781.373576545971	0.626423454028782	0.2	0.7	1.5	0.1	0	NA	Multi-class	Amino Sugar	Other
0.000205848554077806	0.000253479373691658	782.247563473916	30	45	21	3	0	0	0	0	CHON	Carb	783.254839940796	-0.363121402583479	-1	C30H45N3O21	0	0	10	-11	-14	54.6	781.374098856266	0.62590114373404	0.2	0.7	1.5	0.1	0	NA	Multi-class	Amino Sugar	Other
0.000114624570817007	9.47338524913787e-06	782.387893767739	42	61	7	3	0	2	0	0	CHONS	Lignin	783.395170234619	-0.0989618294506034	-1	C42H61N3O7S2	0.0666666666666667	0.164179104477612	14	7	2	83.3714285714286	781.514272456029	0.485727543970825	-0.809523809523809	0.166666666666667	1.45238095238095	0.0714285714285714	0	NA	Other	Lignin	Other
0.000292117614273257	-0.000122748756341884	782.513103386586	46	74	7	1	0	0	1	0	CHONP	Lipid	783.520379853466	-0.114366094069032	-1	C46H74NO7P	0.0540540540540541	0.135802469135802	11	4	2	98.7130434782609	781.639342264697	0.36065773530288	-1.34782608695652	0.152173913043478	1.60869565217391	0.0217391304347826	0.0217391304347826	1	Lipid	Lipid	Lipid
0.00370311731734542	0.000551390999574473	782.514795544234	45	73	6	3	0	1	0	0	CHONS	Lipid	783.522072011114	-0.0819755001261598	-1	C45H73N3O6S	0.0285714285714286	0.105263157894737	11	5	1	91.9666666666667	781.641032532867	0.358967467133198	-1.11111111111111	0.133333333333333	1.62222222222222	0.0666666666666667	0	NA	Lipid	Lipid	Other
0.00375376704032174	0.000683127335628286	782.515579211743	53	69	4	1	0	0	0	0	CHON	UnsatHC	783.522855678623	-0.250114111427975	-1	C53H69NO4	0.3125	0.34	20	16	15	91.488679245283	781.641815325326	0.358184674674249	-1.09433962264151	0.0754716981132075	1.30188679245283	0.0188679245283019	0	NA	Unsat Hydrocarbon	Unsat Hydrocarbon	Other
0	0	782.522183232714	47	77	4	1	0	2	0	0	CHONS	Lipid	783.529459699594	-0.0744761968909512	-1	C47H77NO4S2	0.075	0.119047619047619	10	6	3	97.8957446808511	781.648411972188	0.351588027811999	-1.31914893617021	0.0851063829787234	1.63829787234043	0.0212765957446809	0	NA	Lipid	Lipid;Unsat Hydrocarbon	Other
9.48731006265836e-05	0.000236601243456755	782.615811232953	46	89	4	1	0	2	0	0	CHONS	Lipid	783.623087699833	0.273129608369319	-1	C46H89NO4S2	0	0	3	-1	-4	106.147826086957	781.741935426565	0.258064573434581	-1.60869565217391	0.0869565217391304	1.93478260869565	0.0217391304347826	0	NA	Lipid	Lipid;Unsat Hydrocarbon	Other
0.000146076396470087	-4.46939973012761e-05	782.632043877441	50	81	2	5	0	0	0	0	CHON	Lipid	783.639320344321	-0.374501398393364	-1	C50H81N5O2	0.13953488372093	0.159090909090909	13	11	6	95.64	781.758149945538	0.241850054462475	-1.24	0.04	1.62	0.1	0	NA	Lipid	Lipid;Unsat Hydrocarbon	Other
0.000115416891849894	4.15005274186251e-05	782.739468336822	52	97	3	1	0	0	0	0	CHON	Lipid	783.746744803702	0.129099736120235	-1	C52H97NO3	0.0208333333333333	0.0505050505050505	5	2	1	108.530769230769	781.865454453808	0.134545546192498	-1.69230769230769	0.0576923076923077	1.86538461538462	0.0192307692307692	0	NA	Lipid	Lipid;Unsat Hydrocarbon	Other
-0.000108587843759173	-0.000482564070691851	783.091383373659	32	24	20	4	0	0	0	0	CHON	ConHC	784.098659840539	-0.345118991662513	-1	C32H24N4O20	0	0.5	23	3	-1	35.3625	782.216976539171	0.78302346082944	0.875	0.625	0.75	0.125	0	NA	Cond Hydrocarbon	Cond Hydrocarbon	Other
-0.000105730021279036	0.00050759283692512	783.098696815807	23	33	26	2	0	0	1	0	CHONP	Other	784.105973282687	-0.0733681275497201	-1	C23H33N2O26P	0	0	9	-17	-20	35.5173913043478	782.224281815064	0.775718184936295	0.869565217391304	1.1304347826087	1.43478260869565	0.0869565217391304	0.0434782608695652	2	Other	Other	Other
-0.000126597926593963	-0.000303407698611822	783.104374493825	27	32	23	2	0	1	0	0	CHONS	Tannin	784.111650960705	0.0064725417757597	-1	C27H32N2O23S	0	0	13	-10	-13	37.0777777777778	782.229953153336	0.770046846664286	0.814814814814815	0.851851851851852	1.18518518518519	0.0740740740740741	0	NA	Tannin	Tannin	Other
0	0	783.106364351641	25	37	24	0	0	1	1	0	CHOSP	Tannin	784.113640818521	-0.422770889280004	-1	C25H37O24SP	0	0	8	-16	-18	51.18	782.231940789259	0.768059210741285	0.32	0.96	1.48	0	0.04	0	Carbohydrate	Tannin	Other
0	0	783.107485622022	24	36	23	2	0	2	0	0	CHONS	Carb	784.114762088902	0.337661539886644	-1	C24H36N2O23S2	0	0	8	-15	-19	36.55	782.233060807619	0.766939192380846	0.833333333333333	0.958333333333333	1.5	0.0833333333333333	0	NA	Carbohydrate	Carbohydrate	Other
-0.000129172760496368	-0.000441178238821081	783.141363824927	36	32	20	0	0	0	0	0	CHO	Lignin	784.148640291807	0.0678154496085929	-1	C36H32O20	0.0625	0.423076923076923	21	1	1	53.9666666666667	782.26690118182	0.733098818179883	0.222222222222222	0.555555555555556	0.888888888888889	0	0	NA	Lignin	Lignin	Other
-0.00012996580166276	-6.30202553218163e-05	783.176832172945	29	40	21	2	0	1	0	0	CHONS	Tannin	784.184108639825	0.406038163329634	-1	C29H40N2O21S	0	0	11	-10	-13	50.4724137931034	782.302329925564	0.697670074436132	0.344827586206896	0.724137931034483	1.37931034482759	0.0689655172413793	0	NA	Other	Tannin	Other
-0.000126068601872391	0.000204908106666268	783.223640237263	28	48	23	0	0	1	0	0	CHOS	Carb	784.230916704143	-0.265438454672327	-1	C28H48O23S	0	0	5	-18	-19	60.3	782.349085723579	0.650914276420849	0	0.821428571428571	1.71428571428571	0	0	NA	Carbohydrate	Carbohydrate	Carbohydrate
0	0	783.235419605972	35	44	20	0	0	0	0	0	CHO	Lignin	784.242696072852	-0.130340330772129	-1	C35H44O20	0	0.16	14	-6	-6	63.5571428571428	782.36085193934	0.639148060660204	-0.114285714285714	0.571428571428571	1.25714285714286	0	0	NA	Lignin	Lignin	Other
0.000223426009925936	-6.79005185650318e-06	783.241231035666	28	48	25	0	0	0	0	0	CHO	Carb	784.248507502546	-0.0515260726471906	-1	C28H48O25	0	0	5	-20	-20	58.2642857142857	782.366656879939	0.633343120060545	0.0714285714285716	0.892857142857143	1.71428571428571	0	0	NA	Carbohydrate	Carbohydrate	Carbohydrate
0.0134315281916712	0.00238387431733028	783.248820520735	33	53	15	0	0	2	1	0	CHOSP	Protein	784.256096987615	0.321240964945519	-1	C33H53O15S2P	0	0	8	-7	-10	81.0272727272727	782.374237890522	0.625762109478387	-0.727272727272728	0.454545454545455	1.60606060606061	0	0.0303030303030303	0	Protein	Protein	Lipid
0.00525911654649727	0.00103207791026129	783.249445258208	33	53	15	0	0	2	1	0	CHOSP	Protein	784.256721725088	-0.475357466210477	-1	C33H53O15S2P	0	0	8	-7	-10	81.0272727272727	782.374861930407	0.625138069592822	-0.727272727272728	0.454545454545455	1.60606060606061	0	0.0303030303030303	0	Protein	Protein	Lipid
0.000405616347012061	-0.000368925023419006	783.251662730275	50	41	7	0	0	0	1	0	CHOP	Lignin	784.258939197155	0.0650086889712585	-1	C50H41O7P	0.547619047619048	0.582417582417582	31	24	23	78.54	782.377076926425	0.622923073574952	-0.64	0.14	0.82	0	0.02	0	Unsat Hydrocarbon	Lignin	Phytochemical
-7.99508423743727e-05	-0.000287277755031388	783.254325034802	25	53	25	0	0	0	1	0	CHOP	Carb	784.261601501682	-0.31588679231803	-1	C25H53O25P	0	0	0	-25	-26	69.42	782.379736258199	0.620263741800954	-0.32	1	2.12	0	0.04	0	Carbohydrate	Carbohydrate	Carbohydrate
0	0	783.255789652375	45	40	11	2	0	0	0	0	CHON	Lignin	784.263066119255	0.183635123653056	-1	C45H40N2O11	0.4375	0.52	27	16	14	67.9	782.381199240367	0.618800759633018	-0.266666666666667	0.244444444444444	0.888888888888889	0.0444444444444444	0	NA	Other	Lignin	Other
-0.000112687247189824	6.85099145145756e-05	783.269164445476	40	48	14	0	0	1	0	0	CHOS	Lignin	784.276440912356	0.0459376851371168	-1	C40H48O14S	0.08	0.28125	17	3	2	73.125	782.394559099055	0.605440900945496	-0.45	0.35	1.2	0	0	NA	Lignin	Lignin	Other
-0.000222890409721185	0.000349115880900052	783.270439274156	51	45	4	0	0	1	1	0	CHOSP	UnsatHC	784.277715741036	-0.125731145877138	-1	C51H45O4SP	0.533333333333333	0.553191489361702	30	26	24	82.6529411764706	782.395832504249	0.604167495750517	-0.784313725490196	0.0784313725490196	0.882352941176471	0	0.0196078431372549	0	Unsat Hydrocarbon	Unsat Hydrocarbon	Phytochemical
-6.42065215128697e-05	-0.000443735681256555	783.271094635046	49	40	8	2	0	0	0	0	CHON	Lignin	784.278371101926	0.121346294408858	-1	C49H40N2O8	0.538461538461538	0.581395348837209	31	23	21	70.769387755102	782.396487133358	0.603512866642404	-0.36734693877551	0.163265306122449	0.816326530612245	0.0408163265306122	0	NA	Other	Lignin	Other
-0.000272750937522845	-0.000884181958653988	783.286915868379	40	48	16	0	0	0	0	0	CHO	Lignin	784.294192335259	0.0550292754123222	-1	C40H48O16	0.0416666666666667	0.28125	17	1	1	71.7	782.41229070056	0.587709299439894	-0.4	0.4	1.2	0	0	NA	Lignin	Lignin	Other
-0.000116293961471001	-0.00051078122697046	783.288265099856	51	45	6	0	0	0	1	0	CHOP	UnsatHC	784.295541566736	-0.211501438912635	-1	C51H45O6P	0.522727272727273	0.553191489361702	30	24	23	81.5352941176471	782.413638425473	0.586361574526904	-0.745098039215686	0.117647058823529	0.882352941176471	0	0.0196078431372549	0	Unsat Hydrocarbon	Unsat Hydrocarbon	Phytochemical
0	0	783.293905650494	44	49	11	0	0	0	1	0	CHOP	Lignin	784.301182117374	0.085182360312154	-1	C44H49O11P	0.28125	0.386666666666667	21	10	9	81.0272727272727	782.419272677822	0.580727322178063	-0.727272727272728	0.25	1.11363636363636	0	0.0227272727272727	0	Other	Lignin	Phytochemical
-8.68214457396486e-05	0.000510581509831587	783.309379268458	48	49	8	0	0	0	1	0	CHOP	Lignin	784.316655735338	-0.192110720708193	-1	C48H49O8P	0.41025641025641	0.465116279069767	25	17	16	82.8625	782.434729017806	0.565270982194079	-0.791666666666667	0.166666666666667	1.02083333333333	0	0.0208333333333333	0	Other	Lignin	Phytochemical
-8.8738462300633e-05	0.000134907500407499	783.322082374713	35	53	14	4	0	0	1	0	CHONP	Protein	784.329358841592	0.293371534460761	-1	C35H53N4O14P	0	0	12	-2	-7	74.9571428571429	782.447417939659	0.552582060341024	-0.514285714285714	0.4	1.51428571428571	0.114285714285714	0.0285714285714286	4	Protein	Protein	Lipid
-0.000120944397252505	0.000147433077955627	783.324077623202	42	56	10	0	0	2	0	0	CHOS	Lignin	784.331354090082	0.172514482785701	-1	C42H56O10S2	0.1	0.228571428571429	15	5	3	82.0142857142857	782.449410960236	0.550589039764304	-0.761904761904762	0.238095238095238	1.33333333333333	0	0	NA	Other	Lignin	Other
-0.000101710042952444	4.98859603963625e-05	783.400809848692	41	60	9	4	0	1	0	0	CHONS	Lignin	784.408086315572	0.0177460286426946	-1	C41H60N4O9S	0	0.142857142857143	14	5	0	79.7634146341463	782.526057505837	0.47394249416277	-0.682926829268292	0.219512195121951	1.46341463414634	0.0975609756097561	0	NA	Other	Lignin	Other
0.000122150691563025	9.09542189646386e-05	783.550120058972	50	76	3	2	0	1	0	0	CHONS	Lipid	784.557396525852	0.342206254763868	-1	C50H76N2O3S	0.181818181818182	0.208791208791209	14	11	8	95.64	782.675200995003	0.324799004997431	-1.24	0.06	1.52	0.04	0	NA	Other	Lipid;Unsat Hydrocarbon	Other
0.000140687739699362	8.9935035457606e-05	783.550765942186	58	72	1	0	0	0	0	0	CHO	UnsatHC	784.558042409066	0.349909399695884	-1	C58H72O	0.385964912280702	0.391304347826087	23	22	22	94.6965517241379	782.675846157018	0.324153842982469	-1.20689655172414	0.0172413793103448	1.24137931034483	0	0	NA	Other	Unsat Hydrocarbon	Other
0.000237218930698844	-0.00029437430010233	783.551665102246	40	85	6	2	0	2	1	0	CHONSP	Lipid	784.558941569126	-0.350780051777166	-1	C40H85N2O6S2P	0	0	0	-6	-11	108.75	782.676744313068	0.323255686932498	-1.7	0.15	2.125	0.05	0.025	2	Lipid	Lipid	Lipid
0.000125290712880476	-6.16434461966466e-05	783.736681973188	49	101	4	0	0	0	1	0	CHOP	Lipid	784.743958440068	-0.267857516853091	-1	C49H101O4P	0	0	0	-4	-5	117.3	782.861554592518	0.138445407481527	-2	0.0816326530612245	2.06122448979592	0	0.0204081632653061	0	Lipid	Lipid;Unsat Hydrocarbon	Lipid
0	0	784.304286247237	37	55	13	1	0	2	0	0	CHONS	Lignin	785.311562714117	-0.102476673536151	-1	C37H55NO13S2	0	0.0545454545454545	11	-2	-5	77.2459459459459	783.428525074564	0.571474925435723	-0.594594594594595	0.351351351351351	1.48648648648649	0.027027027027027	0	NA	Protein	Lignin	Other
0.000140687739699362	8.9935035457606e-05	784.410126263882	43	63	10	1	0	1	0	0	CHONS	Lignin	785.417402730762	-0.171618633672909	-1	C43H63NO10S	0.032258064516129	0.166666666666667	13	3	1	85.4860465116279	783.534246909301	0.46575309069874	-0.883720930232558	0.232558139534884	1.46511627906977	0.0232558139534884	0	NA	Other	Lignin	Other
0.000143538768184477	-0.000113949025911375	784.50709325913	39	79	10	1	0	2	0	0	CHONS	Lipid	785.51436972601	0.215675354577203	-1	C39H79NO10S2	0	0	1	-9	-12	98.3	783.631105630336	0.368894369663963	-1.33333333333333	0.256410256410256	2.02564102564103	0.0256410256410256	0	NA	Lipid	Lipid	Other
0.000148207426738574	-1.1076343292643e-05	784.507580810094	49	72	5	1	0	0	1	0	CHONP	UnsatHC	785.514857276974	-0.0589932499024089	-1	C49H72NO5P	0.19047619047619	0.235955056179775	15	10	8	97.5244897959184	783.631592636896	0.368407363103643	-1.30612244897959	0.102040816326531	1.46938775510204	0.0204081632653061	0.0204081632653061	1	Unsat Hydrocarbon	Unsat Hydrocarbon	Lipid
0.000795746849302426	-0.000210628621451151	784.508893176811	48	71	4	3	0	1	0	0	CHONS	UnsatHC	785.516169643691	0.456807157735714	-1	C48H71N3O4S	0.175	0.214285714285714	15	11	7	91.175	783.632903538213	0.367096461787128	-1.08333333333333	0.0833333333333333	1.47916666666667	0.0625	0	NA	Unsat Hydrocarbon	Unsat Hydrocarbon	Other
0.00178263580350356	0.000194438407845694	784.509619689925	56	67	2	1	0	0	0	0	CHON	UnsatHC	785.516896156805	0.361855099876784	-1	C56H67NO2	0.39622641509434	0.407407407407407	24	22	21	90.8357142857143	783.633629240096	0.366370759904157	-1.07142857142857	0.0357142857142857	1.19642857142857	0.0178571428571429	0	NA	Other	Unsat Hydrocarbon	Other
0.000557045207502011	-0.000117993928965639	784.51184004408	44	71	9	3	0	0	0	0	CHON	Lipid	785.51911651096	-0.108994623064552	-1	C44H71N3O9	0	0.0958904109589041	11	2	-1	88.8	783.635847114984	0.364152885016438	-1	0.204545454545455	1.61363636363636	0.0681818181818182	0	NA	Lipid	Lipid	Other
0	0	784.512377510913	45	75	4	3	0	2	0	0	CHONS	Lipid	785.519653977793	0.312294804735803	-1	C45H75N3O4S2	0.0277777777777778	0.0789473684210526	10	6	1	94.5	783.636383981676	0.363616018323683	-1.2	0.0888888888888889	1.66666666666667	0.0666666666666667	0	NA	Lipid	Lipid;Unsat Hydrocarbon	Other
0	0	784.518836358277	46	75	7	1	0	1	0	0	CHONS	Lipid	785.526112825157	0.396717866199917	-1	C46H75NO7S	0.027027027027027	0.111111111111111	10	3	1	94.995652173913	783.642835617034	0.357164382966403	-1.21739130434783	0.152173913043478	1.6304347826087	0.0217391304347826	0	NA	Lipid	Lipid	Other
-0.00012996580166276	-6.30202553218163e-05	784.537987895884	47	79	4	1	0	2	0	0	CHONS	Lipid	785.545264362764	-0.271089743428381	-1	C47H79NO4S2	0.05	0.0952380952380952	9	5	2	99.1085106382979	783.661965769863	0.338034230137282	-1.36170212765957	0.0851063829787234	1.68085106382979	0.0212765957446809	0	NA	Lipid	Lipid;Unsat Hydrocarbon	Other
0.000147640786662978	0.000130331266748972	784.721821627022	48	99	4	1	0	1	0	0	CHONS	Lipid	785.729098093902	0.487785929014558	-1	C48H99NO4S	0	0	0	-4	-6	111.3625	783.845594230614	0.154405769385789	-1.79166666666667	0.0833333333333333	2.0625	0.0208333333333333	0	NA	Lipid	Lipid;Unsat Hydrocarbon	Other
0.000645839852095816	0.000397471429679521	784.746979194694	52	100	1	1	0	0	1	0	CHONP	Lipid	785.754255661574	-0.0029452897515946	-1	C52H100NOP	0.0204081632653061	0.0303030303030303	4	3	1	115.107692307692	783.870723707121	0.129276292878671	-1.92307692307692	0.0192307692307692	1.92307692307692	0.0192307692307692	0.0192307692307692	1	Lipid	Lipid;Unsat Hydrocarbon	Lipid
9.48731006265836e-05	0.000236601243456755	785.031040737056	23	31	24	0	0	2	1	0	CHOSP	Tannin	786.038317203936	0.143264725486649	-1	C23H31O24S2P	0	0	9	-15	-18	40.4739130434783	784.154468063827	0.84553193617262	0.695652173913043	1.04347826086957	1.34782608695652	0	0.0434782608695652	0	Other	Tannin	Other
-7.94187097086125e-05	-0.000616563944891922	785.06888405708	30	26	25	0	0	0	0	0	CHO	Tannin	786.07616052396	0.1982799473896	-1	C30H26O25	0	0.314285714285714	18	-7	-7	37.5	784.192269127662	0.807730872337743	0.8	0.833333333333333	0.866666666666667	0	0	NA	Tannin	Tannin	Other
-0.000126597926593963	-0.000303407698611822	785.082449608341	28	35	20	0	0	2	1	0	CHOSP	Tannin	786.089726075221	0.439364957225766	-1	C28H35O20S2P	0	0	12	-8	-11	56.2285714285714	784.205819531507	0.794180468492527	0.142857142857143	0.714285714285714	1.25	0	0.0357142857142857	0	Tannin	Tannin	Phytochemical
-0.000129172760496368	-0.000441178238821081	785.08350679421	26	30	24	2	0	1	0	0	CHONS	Tannin	786.09078326109	0.1747033717328	-1	C26H30N2O24S	0	0	13	-11	-14	31.8	784.206875536913	0.793124463086656	1	0.923076923076923	1.15384615384615	0.0769230769230769	0	NA	Tannin	Tannin	Other
0	0	785.084621426534	34	26	22	0	0	0	0	0	CHO	ConHC	786.091897893414	-0.413911674271235	-1	C34H26O22	0	0.478260869565217	22	0	0	45.2117647058824	784.207988924629	0.792011075371079	0.529411764705882	0.647058823529412	0.764705882352941	0	0	NA	Cond Hydrocarbon	Cond Hydrocarbon	Other
-0.000105730021279036	0.00050759283692512	785.0939847415	27	35	19	2	0	2	1	0	CHONSP	Tannin	786.10126120838	0.0555086505226349	-1	C27H35N2O19S2P	0	0	12	-7	-12	51.8555555555556	784.217341784434	0.782658215566244	0.296296296296296	0.703703703703704	1.2962962962963	0.0740740740740741	0.037037037037037	2	Tannin	Tannin	Phytochemical
-0.000121851571274879	-0.000171805644727797	785.114195318783	23	35	26	2	0	0	1	0	CHONP	Other	786.121471785663	0.119616167057058	-1	C23H35N2O26P	0	0	8	-18	-21	37.995652173913	784.237529794406	0.762470205594354	0.782608695652174	1.1304347826087	1.52173913043478	0.0869565217391304	0.0434782608695652	2	Other	Carbohydrate	Amino Sugar
-0.000127737666849472	-0.000432324974189741	785.119828668331	27	34	23	2	0	1	0	0	CHONS	Tannin	786.127105135211	0.255639180183681	-1	C27H34N2O23S	0	0	12	-11	-14	39.1888888888889	784.243156853705	0.756843146294727	0.740740740740741	0.851851851851852	1.25925925925926	0.0740740740740741	0	NA	Tannin	Tannin	Other
-0.000121698116573097	-0.000431566354005985	785.120444455127	35	30	21	0	0	0	0	0	CHO	Lignin	786.127720922007	0.301611413943031	-1	C35H30O21	0	0.428571428571429	21	0	0	50.5285714285714	784.243771952908	0.756228047091895	0.342857142857143	0.6	0.857142857142857	0	0	NA	Lignin	Lignin	Other
0	0	785.122161124114	36	26	17	4	0	0	0	0	CHON	ConHC	786.129437590994	-0.180835225832967	-1	C36H26N4O17	0.333333333333333	0.574468085106383	26	9	5	44.4666666666667	784.245486705047	0.754513294952744	0.555555555555555	0.472222222222222	0.722222222222222	0.111111111111111	0	NA	Cond Hydrocarbon	Cond Hydrocarbon	Other
-0.00012996580166276	-6.30202553218163e-05	785.154865872968	29	39	23	0	0	0	1	0	CHOP	Tannin	786.162142339848	-0.214039368371507	-1	C29H39O23P	0	0	11	-12	-13	58.3344827586207	784.278154935487	0.721845064513445	0.0689655172413794	0.793103448275862	1.3448275862069	0	0.0344827586206897	0	Other	Tannin	Other
-0.000109837986521099	-0.000376188802339405	785.156969077952	36	34	20	0	0	0	0	0	CHO	Lignin	786.164245544832	0.12464134389422	-1	C36H34O20	0	0.384615384615385	20	0	0	55.55	784.280255792013	0.719744207986992	0.166666666666667	0.555555555555556	0.944444444444444	0	0	NA	Lignin	Lignin	Other
-0.000129172760496368	-0.000441178238821081	785.157361841308	36	34	20	0	0	0	0	0	CHO	Lignin	786.164638308188	-0.374952998385305	-1	C36H34O20	0	0.384615384615385	20	0	0	55.55	784.280648116806	0.719351883194008	0.166666666666667	0.555555555555556	0.944444444444444	0	0	NA	Lignin	Lignin	Other
-0.000226528269727964	-0.000497386744581149	785.192523502989	29	42	21	2	0	1	0	0	CHONS	Tannin	786.199799969869	0.352509414299508	-1	C29H42N2O21S	0	0	10	-11	-14	52.4379310344828	784.315770516661	0.684229483338527	0.275862068965517	0.724137931034483	1.44827586206897	0.0689655172413793	0	NA	Other	Tannin	Other
-0.000249435783422568	-0.000863891328195726	785.193061252114	29	42	21	2	0	1	0	0	CHONS	Tannin	786.200337718994	-0.33147568321759	-1	C29H42N2O21S	0	0	10	-11	-14	52.4379310344828	784.316307665331	0.68369233466899	0.275862068965517	0.724137931034483	1.44827586206897	0.0689655172413793	0	NA	Other	Tannin	Other
-5.62667135684659e-05	-0.000320885741606002	785.193479855881	37	38	19	0	0	0	0	0	CHO	Lignin	786.200756322761	-0.0347024095108117	-1	C37H38O19	0	0.345454545454545	19	0	0	60.3	784.316725801681	0.683274198318713	0	0.513513513513513	1.02702702702703	0	0	NA	Lignin	Lignin	Other
0.000143455456476718	-6.92116260656902e-05	785.211608721525	30	46	18	2	0	2	0	0	CHONS	AminoSugar	786.218885188405	-0.230373002661408	-1	C30H46N2O18S2	0	0	9	-9	-13	60.3	784.334834424472	0.665165575528135	0	0.6	1.53333333333333	0.0666666666666667	0	NA	Amino Sugar	Amino Sugar	Other
0.000145835223654352	-7.10545056381447e-07	785.212164649001	27	47	24	0	0	0	1	0	CHOP	Carb	786.219441115881	0.0608395271252102	-1	C27H47O24P	0	0	5	-19	-20	64.5222222222222	784.335389731194	0.664610268805632	-0.148148148148148	0.888888888888889	1.74074074074074	0	0.037037037037037	0	Carbohydrate	Carbohydrate	Carbohydrate
0.000138010752662812	-6.34347896651275e-06	785.213204622494	28	51	19	0	0	2	1	0	CHOSP	AminoSugar	786.220481089374	-0.157388896091149	-1	C28H51O19S2P	0	0	4	-15	-18	74.55	784.336428543444	0.663571456556383	-0.5	0.678571428571429	1.82142857142857	0	0.0357142857142857	0	Other	Amino Sugar	Other
-0.000112536241550285	-4.67853490793406e-05	785.227536862521	31	47	21	0	0	0	1	0	CHOP	AminoSugar	786.234813329401	-0.0868018052294732	-1	C31H47O21P	0	0	9	-12	-13	69.4935483870968	784.350744779963	0.649255220036594	-0.32258064516129	0.67741935483871	1.51612903225806	0	0.032258064516129	0	Amino Sugar	Amino Sugar	Other
-0.000486495313261346	-0.0013955346130268	785.228395979155	32	51	16	0	0	2	1	0	CHOSP	Protein	786.235672446035	-0.0749970237124075	-1	C32H51O16S2P	0	0	8	-8	-11	78.1125	784.3516029373	0.648397062699928	-0.625	0.5	1.59375	0	0.03125	0	Protein	Protein	Lipid
-0.000256548318137948	-0.000516090676905248	785.229796263309	38	42	18	0	0	0	0	0	CHO	Lignin	786.237072730189	0.0531847363406261	-1	C38H42O18	0	0.310344827586207	18	0	0	64.8	784.353001657884	0.646998342115694	-0.157894736842105	0.473684210526316	1.10526315789474	0	0	NA	Lignin	Lignin	Other
3.46484329154096e-05	-0.000367467902183258	785.230332780061	41	43	10	2	0	1	1	0	CHONSP	Lignin	786.237609246941	-0.00818485500916	-1	C41H43N2O10SP	0.296296296296296	0.40625	22	12	8	74.2024390243903	784.353537575557	0.646462424443143	-0.487804878048781	0.24390243902439	1.04878048780488	0.0487804878048781	0.024390243902439	2	Other	Lignin	Phytochemical
0	0	785.23520459685	44	38	12	2	0	0	0	0	CHON	Lignin	786.24248106373	-0.00809970195881152	-1	C44H38N2O12	0.433333333333333	0.527777777777778	27	15	13	65.4818181818182	784.358403952432	0.641596047568214	-0.181818181818182	0.272727272727273	0.863636363636364	0.0454545454545455	0	NA	Other	Lignin	Other
-0.000108384010756246	-0.000386162247154143	785.263458115798	45	43	9	2	0	0	1	0	CHONP	Lignin	786.270734582678	-0.148909367442823	-1	C45H43N2O9P	0.424242424242424	0.493333333333333	26	17	14	75.5	784.386625923248	0.613374076751938	-0.533333333333333	0.2	0.955555555555556	0.0444444444444444	0.0222222222222222	2	Other	Lignin	Phytochemical
-0.000538189752438911	-0.00159094167560085	785.264640354689	33	55	15	0	0	2	1	0	CHOSP	Protein	786.271916821569	0.104500019916332	-1	C33H55O15S2P	0	0	7	-8	-11	82.7545454545455	784.387806842041	0.612193157959382	-0.787878787878788	0.454545454545455	1.66666666666667	0	0.0303030303030303	0	Protein	Protein	Lipid
-0.000719364548094003	-0.000860308582648393	785.265495805576	31	50	19	2	0	1	0	0	CHONS	AminoSugar	786.272772272456	0.0964714110263773	-1	C31H50N2O19S	0	0	8	-11	-14	63.9774193548387	784.388661337724	0.611338662276466	-0.129032258064516	0.612903225806452	1.61290322580645	0.0645161290322581	0	NA	Amino Sugar	Amino Sugar	Other
-0.000144033965138838	4.04522416468234e-05	785.266094637903	39	46	17	0	0	0	0	0	CHO	Lignin	786.273371104783	0.163998326817755	-1	C39H46O17	0	0.278688524590164	17	0	0	69.0692307692308	784.389259501389	0.610740498610994	-0.307692307692307	0.435897435897436	1.17948717948718	0	0	NA	Lignin	Lignin	Other
-0.000205032423771634	-0.000375873726562961	785.266759280707	40	50	12	0	0	2	0	0	CHOS	Lignin	786.274035747587	0.423138241626404	-1	C40H50O12S2	0.0769230769230769	0.25	16	4	2	75.975	784.389923402047	0.610076597953139	-0.55	0.3	1.25	0	0	NA	Lignin	Lignin	Other
-8.66179191537322e-05	0.000641451278548588	785.267166643734	50	43	7	0	0	0	1	0	CHOP	Lignin	786.274443110614	0.250719564828397	-1	C50H43O7P	0.523809523809524	0.56043956043956	30	23	22	79.68	784.390330310209	0.609669689791417	-0.68	0.14	0.86	0	0.02	0	Unsat Hydrocarbon	Lignin	Phytochemical
-6.42065215128697e-05	-0.000443735681256555	785.267718052363	27	50	24	2	0	0	0	0	CHON	Carb	786.274994519243	0.452801576288967	-1	C27H50N2O24	0	0	4	-20	-22	56.0777777777778	784.39088110313	0.6091188968702	0.148148148148148	0.888888888888889	1.85185185185185	0.0740740740740741	0	NA	Carbohydrate	Carbohydrate	Other
0	0	785.268431921063	27	50	24	2	0	0	0	0	CHON	Carb	786.275708387943	-0.4551102608722	-1	C27H50N2O24	0	0	4	-20	-22	56.0777777777778	784.391594174718	0.608405825282375	0.148148148148148	0.888888888888889	1.85185185185185	0.0740740740740741	0	NA	Carbohydrate	Carbohydrate	Other
-0.000256862973705035	0.00040768954363259	785.301183429848	34	59	14	0	0	2	1	0	CHOSP	Protein	786.308459896728	-0.0958954803245492	-1	C34H59O14S2P	0	0	6	-8	-11	87.1235294117647	784.424309112875	0.575690887124551	-0.941176470588236	0.411764705882353	1.73529411764706	0	0.0294117647058824	0	Protein	Protein	Lipid
-0.000245308963931085	-0.000506405493235036	785.303117593441	41	54	11	0	0	2	0	0	CHOS	Lignin	786.310394060321	0.457702431754276	-1	C41H54O11S2	0.0714285714285714	0.223880597014925	15	4	2	79.7634146341463	784.426241116764	0.573758883235996	-0.682926829268292	0.268292682926829	1.31707317073171	0	0	NA	Other	Lignin	Other
-0.000116293961471001	-0.00051078122697046	785.304392756727	28	54	23	2	0	0	0	0	CHON	Carb	786.311669223606	0.0849898280649231	-1	C28H54N2O23	0	0	3	-20	-22	62.3357142857143	784.427514856191	0.572485143808763	-0.0714285714285712	0.821428571428571	1.92857142857143	0.0714285714285714	0	NA	Carbohydrate	Carbohydrate	Other
-6.42065215128697e-05	-0.000443735681256555	785.304822557828	28	54	23	2	0	0	0	0	CHON	Carb	786.312099024708	-0.461613917344697	-1	C28H54N2O23	0	0	3	-20	-22	62.3357142857143	784.427944177373	0.572055822627476	-0.0714285714285712	0.821428571428571	1.92857142857143	0.0714285714285714	0	NA	Carbohydrate	Carbohydrate	Other
-8.8738462300633e-05	0.000134907500407499	785.338698846829	41	54	15	0	0	0	0	0	CHO	Lignin	786.345975313709	0.376108228040357	-1	C41H54O15	0	0.223880597014925	15	0	0	76.9829268292683	784.461782639807	0.538217360193471	-0.585365853658536	0.365853658536585	1.31707317073171	0	0	NA	Lignin	Lignin	Other
-0.000116293961471001	-0.00051078122697046	785.339374310429	41	54	15	0	0	0	0	0	CHO	Lignin	786.346650777308	-0.482881701127254	-1	C41H54O15	0	0.223880597014925	15	0	0	76.9829268292683	784.462457349178	0.537542650822161	-0.585365853658536	0.365853658536585	1.31707317073171	0	0	NA	Lignin	Lignin	Other
0	0	785.412447710663	44	66	8	0	0	2	0	0	CHOS	Lipid	786.419724177543	0.236893673168465	-1	C44H66O8S2	0.0588235294117647	0.157894736842105	12	4	2	90.0954545454546	784.535449155	0.464550844999621	-1.04545454545455	0.181818181818182	1.5	0	0	NA	Other	Lipid	Other
0.000314639360669938	3.01693884170531e-05	785.430110533699	44	66	10	0	0	1	0	0	CHOS	Lipid	786.437387000579	0.35861598921049	-1	C44H66O10S	0.0303030303030303	0.157894736842105	12	2	1	88.8	784.55309225557	0.446907744429609	-1	0.227272727272727	1.5	0	0	NA	Other	Lipid	Other
-8.55366399632447e-06	0.000571572301227021	785.430613532215	44	66	10	0	0	1	0	0	CHOS	Lipid	786.437889999095	-0.280975137827144	-1	C44H66O10S	0.0303030303030303	0.157894736842105	12	2	1	88.8	784.553594692434	0.446405307566238	-1	0.227272727272727	1.5	0	0	NA	Other	Lipid	Other
0.000229641825956936	0.000180965173457312	785.470515449247	52	67	4	0	0	0	1	0	CHOP	UnsatHC	786.477791916127	-0.120495490556857	-1	C52H67O4P	0.319148936170213	0.346938775510204	20	16	15	95.3769230769231	784.593452054629	0.406547945371244	-1.23076923076923	0.0769230769230769	1.28846153846154	0	0.0192307692307692	0	Unsat Hydrocarbon	Unsat Hydrocarbon	Phytochemical
0.000847411819329159	-6.49217401245266e-05	785.472360639824	38	74	14	0	0	1	0	0	CHOS	Protein	786.479637106704	0.369581209664605	-1	C38H74O14S	0	0	2	-12	-13	93.3	784.59529518485	0.404704815150467	-1.15789473684211	0.368421052631579	1.94736842105263	0	0	NA	Protein	Protein	Other
0.0011511058739483	-0.000141287269971033	785.473756691627	49	71	4	0	0	1	1	0	CHOSP	UnsatHC	786.481033158507	0.044259164622084	-1	C49H71O4SP	0.209302325581395	0.244444444444444	15	11	9	98.6877551020408	784.596689677809	0.403310322191373	-1.3469387755102	0.0816326530612245	1.44897959183673	0	0.0204081632653061	0	Unsat Hydrocarbon	Unsat Hydrocarbon	Lipid
0	0	785.480686803881	40	70	13	2	0	0	0	0	CHON	Protein	786.487963270761	-0.219871210880391	-1	C40H70N2O13	0	0	7	-6	-8	87.375	784.603612051837	0.396387948162669	-0.95	0.325	1.75	0.05	0	NA	Protein	Protein	Other
0	0	785.482152535733	38	75	14	0	0	0	1	0	CHOP	Protein	786.489429002613	0.0185943841387718	-1	C38H75O14P	0	0	2	-12	-13	99.3	784.60507614704	0.394923852960005	-1.36842105263158	0.368421052631579	1.97368421052632	0	0.0263157894736842	0	Protein	Protein	Lipid
0	0	785.526022989301	52	70	4	2	0	0	0	0	CHON	UnsatHC	786.533299456181	0.329661337109639	-1	C52H70N2O4	0.282608695652174	0.3125	19	15	13	90.9923076923077	784.648897614468	0.351102385532272	-1.07692307692308	0.0769230769230769	1.34615384615385	0.0384615384615385	0	NA	Unsat Hydrocarbon	Unsat Hydrocarbon	Other
0.000152440108499549	-6.02842654860015e-05	785.578534311418	44	82	11	0	0	0	0	0	CHO	Lipid	786.585810778298	-0.12370296599303	-1	C44H82O11	0	0	4	-7	-7	99.1636363636364	784.701350301973	0.298649698026679	-1.36363636363636	0.25	1.86363636363636	0	0	NA	Lipid	Lipid	Other
-0.000108384010756246	-0.000386162247154143	785.636678618252	45	91	4	2	0	1	1	0	CHONSP	Lipid	786.643955085132	-0.303142521669688	-1	C45H91N2O4SP	0	0	2	-2	-6	110.966666666667	784.759429684355	0.2405703156453	-1.77777777777778	0.0888888888888889	2.02222222222222	0.0444444444444444	0.0222222222222222	2	Lipid	Lipid;Unsat Hydrocarbon	Lipid
9.75786575452263e-05	-4.5359750560918e-05	785.681573822654	54	90	3	0	0	0	0	0	CHO	Lipid	786.688850289534	0.186180045964153	-1	C54H90O3	0.137254901960784	0.161904761904762	10	7	7	104.633333333333	784.80427475837	0.195725241629589	-1.55555555555556	0.0555555555555556	1.66666666666667	0	0	NA	Lipid	Lipid;Unsat Hydrocarbon	Other
-7.68675324846247e-05	-5.15904739829791e-05	785.690533019089	46	95	5	2	0	0	1	0	CHONP	Lipid	786.697809485969	0.0650750901241547	-1	C46H95N2O5P	0	0	1	-4	-7	112.34347826087	784.813223950887	0.186776049113291	-1.82608695652174	0.108695652173913	2.06521739130435	0.0434782608695652	0.0217391304347826	2	Lipid	Lipid;Unsat Hydrocarbon	Lipid
0	0	786.040844460815	25	26	26	1	0	0	1	0	CHONP	Tannin	787.048120927695	-0.0691232129001315	-1	C25H26NO26P	0	0	14	-12	-14	32.94	785.163144231727	0.836855768272585	0.96	1.04	1.04	0.04	0.04	1	Tannin	Tannin	Phytochemical
0.00373848099665012	0.000555090106320038	786.508960720995	46	78	3	1	0	2	1	0	CHONSP	Lipid	787.516237187875	-0.208151358684454	-1	C46H78NO3S2P	0.0512820512820513	0.0864197530864197	9	6	2	103.669565217391	785.630737789109	0.369262210890724	-1.52173913043478	0.0652173913043478	1.69565217391304	0.0217391304347826	0.0217391304347826	1	Lipid	Lipid;Unsat Hydrocarbon	Lipid
0.00460031912508252	0.00100655732312719	786.509676546605	44	73	7	3	0	1	0	0	CHONS	Lipid	787.516953013484	-0.0388688576376267	-1	C44H73N3O7S	0	0.0684931506849315	10	3	-1	91.3909090909091	785.631452815422	0.368547184578006	-1.09090909090909	0.159090909090909	1.65909090909091	0.0681818181818182	0	NA	Lipid	Lipid	Other
0.00170839886178849	0.000310114035653785	786.510349840021	52	69	5	1	0	0	0	0	CHON	UnsatHC	787.517626306901	-0.0660001747283296	-1	C52H69NO5	0.282608695652174	0.319587628865979	19	14	13	90.9923076923077	785.632125357033	0.367874642967422	-1.07692307692308	0.0961538461538462	1.32692307692308	0.0192307692307692	0	NA	Unsat Hydrocarbon	Unsat Hydrocarbon	Other
0	0	786.516311618675	45	73	10	1	0	0	0	0	CHON	Lipid	787.523588085555	-0.178427741550001	-1	C45H73NO10	0	0.102564102564103	10	0	-1	91.9666666666667	785.638080478711	0.361919521288769	-1.11111111111111	0.222222222222222	1.62222222222222	0.0222222222222222	0	NA	Lipid	Lipid	Other
0	0	786.517370164251	46	77	5	1	0	2	0	0	CHONS	Lipid	787.524646631131	-0.419877311041133	-1	C46H77NO5S2	0.0263157894736842	0.0864197530864197	9	4	1	97.4739130434782	785.639137842306	0.360862157694214	-1.30434782608696	0.108695652173913	1.67391304347826	0.0217391304347826	0	NA	Lipid	Lipid;Unsat Hydrocarbon	Other
0.000158238379100891	-0.000114448261427894	786.746022764923	50	97	3	3	0	0	0	0	CHON	Lipid	787.753299231803	-0.387476895842167	-1	C50H97N3O3	0	0	4	1	-2	107.04	785.867535127441	0.132464872558785	-1.64	0.06	1.94	0.06	0	NA	Lipid	Lipid;Unsat Hydrocarbon	Other
-0.000116732441531944	-0.000411797689808559	787.020558955115	31	20	21	2	0	1	0	0	CHONS	ConHC	788.027835421995	0.11545849095583	-1	C31H20N2O21S	0	0.542857142857143	23	2	-1	32.7193548387097	786.141764768071	0.85823523192937	0.967741935483871	0.67741935483871	0.645161290322581	0.0645161290322581	0	NA	Cond Hydrocarbon	Cond Hydrocarbon	Other
-0.000127737666849472	-0.000432324974189741	787.100169920495	34	28	22	0	0	0	0	0	CHO	Lignin	788.107446387375	-0.283974445238212	-1	C34H28O22	0	0.434782608695652	21	-1	-1	46.8882352941176	786.221286839135	0.778713160864527	0.470588235294118	0.647058823529412	0.823529411764706	0	0	NA	Lignin	Lignin	Other
-0.000118860333376036	0.000448941412775883	787.109188162349	26	33	24	2	0	0	1	0	CHONP	Tannin	788.116464629229	-0.479775700901059	-1	C26H33N2O24P	0	0	12	-12	-15	42.7615384615385	786.23029501114	0.769704988859871	0.615384615384615	0.923076923076923	1.26923076923077	0.0769230769230769	0.0384615384615385	2	Tannin	Tannin	Phytochemical
-0.000242222439119683	-0.000692373403468448	787.135346507203	27	36	23	2	0	1	0	0	CHONS	Tannin	788.142622974083	0.422753708631561	-1	C27H36N2O23S	0	0	11	-12	-15	41.3	786.256424147353	0.743575852647382	0.666666666666667	0.851851851851852	1.33333333333333	0.0740740740740741	0	NA	Other	Tannin	Other
-0.000313085008039012	0.000361528217182644	787.136879830212	36	36	16	0	0	2	0	0	CHOS	Lignin	788.144156297092	0.406260840727243	-1	C36H36O16S2	0.0555555555555556	0.346153846153846	19	3	1	60.3	786.257955758239	0.742044241760595	0	0.444444444444444	1	0	0	NA	Lignin	Lignin	Other
0	0	787.137523984975	36	28	17	4	0	0	0	0	CHON	ConHC	788.144800451855	0.184031468407967	-1	C36H28N4O17	0.266666666666667	0.531914893617021	25	8	4	46.05	786.258599193733	0.741400806266597	0.5	0.472222222222222	0.777777777777778	0.111111111111111	0	NA	Cond Hydrocarbon	Cond Hydrocarbon	Other
-0.000101662003194906	-0.000383842158588676	787.171785651382	28	40	22	2	0	1	0	0	CHONS	Tannin	788.179062118262	0.35468125374681	-1	C28H40N2O22S	0	0	10	-12	-15	48.0857142857143	786.292822603258	0.707177396742395	0.428571428571428	0.785714285714286	1.42857142857143	0.0714285714285714	0	NA	Other	Tannin	Other
-0.000136873871868078	9.52424523411352e-06	787.172378321858	36	36	20	0	0	0	0	0	CHO	Lignin	788.179654788738	0.429862480732356	-1	C36H36O20	0	0.346153846153846	19	-1	-1	57.1333333333333	786.293414611952	0.706585388047529	0.111111111111111	0.555555555555556	1	0	0	NA	Lignin	Lignin	Other
9.48731006265836e-05	0.000236601243456755	787.176864460028	23	49	23	0	0	2	1	0	CHOSP	Carb	788.184140926908	0.28526873453282	-1	C23H49O23S2P	0	0	0	-23	-26	65.2565217391304	786.297895740861	0.702104259139446	-0.173913043478261	1	2.1304347826087	0	0.0434782608695652	0	Carbohydrate	Carbohydrate	Carbohydrate
-1.91503315088985e-05	-0.000116819490484999	787.181691513927	26	44	25	0	0	1	0	0	CHOS	Carb	788.188967980807	0.342143958420082	-1	C26H44O25S	0	0	5	-20	-21	51.5307692307692	786.302717404828	0.697282595171941	0.307692307692307	0.961538461538462	1.69230769230769	0	0	NA	Carbohydrate	Carbohydrate	Carbohydrate
-0.000243267078445466	-0.000138820842882569	787.207123958683	44	41	6	2	0	2	1	0	CHONSP	Lignin	788.214400425563	-0.0450086458628678	-1	C44H41N2O6S2P	0.454545454545455	0.5	26	20	15	75.8454545454546	786.328121451489	0.671878548511017	-0.545454545454546	0.136363636363636	0.931818181818182	0.0454545454545455	0.0227272727272727	2	Unsat Hydrocarbon	Lignin	Phytochemical
-0.000393212687685244	-0.00107205747140394	787.207782274252	31	49	17	0	0	2	1	0	CHOSP	Protein	788.215058741132	-0.22925536558585	-1	C31H49O17S2P	0	0	8	-9	-12	75.0096774193548	786.328779031977	0.671220968023022	-0.516129032258065	0.548387096774194	1.58064516129032	0	0.032258064516129	0	Multi-class	Protein	Lipid
-0.000229447709801915	-0.00038243901379338	787.208308449005	29	44	21	2	0	1	0	0	CHONS	Carb	788.215584915885	0.180484904560258	-1	C29H44N2O21S	0	0	9	-12	-15	54.4034482758621	786.329304619199	0.670695380801476	0.206896551724138	0.724137931034483	1.51724137931034	0.0689655172413793	0	NA	Carbohydrate	Carbohydrate	Other
-0.000108587843759173	-0.000482564070691851	787.208760485358	29	44	21	2	0	1	0	0	CHONS	Carb	788.216036952237	-0.393008163885506	-1	C29H44N2O21S	0	0	9	-12	-15	54.4034482758621	786.329756150804	0.670243849196368	0.206896551724138	0.724137931034483	1.51724137931034	0.0689655172413793	0	NA	Carbohydrate	Carbohydrate	Other
-0.000352815430340962	-0.00138676054974683	787.209740718528	38	44	14	0	0	2	0	0	CHOS	Lignin	788.217017185408	0.292199213085812	-1	C38H44O14S2	0.0454545454545455	0.275862068965517	17	3	1	69.3	786.330735289437	0.669264710563425	-0.315789473684211	0.368421052631579	1.15789473684211	0	0	NA	Lignin	Lignin	Other
0.000131114355903312	7.06637474808059e-05	787.214509514219	30	44	24	0	0	0	0	0	CHO	Tannin	788.221785981099	0.591663043551681	-1	C30H44O24	0	0	9	-15	-15	56.5	786.335498760248	0.664501239752326	0.133333333333333	0.8	1.46666666666667	0	0	NA	Other	Tannin	Other
-0.000255316870920789	-0.000585994132425234	787.243383918122	31	49	21	0	0	0	1	0	CHOP	AminoSugar	788.250660385002	-0.336489412321717	-1	C31H49O21P	0	0	8	-13	-14	71.3322580645161	786.364340922733	0.63565907726661	-0.387096774193548	0.67741935483871	1.58064516129032	0	0.032258064516129	0	Amino Sugar	Amino Sugar	Other
-0.000710385462443127	-0.000893197151539284	787.244171418877	32	53	16	0	0	2	1	0	CHOSP	Protein	788.251447885757	-0.233860473131522	-1	C32H53O16S2P	0	0	7	-9	-12	79.89375	786.365127544158	0.634872455842014	-0.6875	0.5	1.65625	0	0.03125	0	Protein	Protein	Lipid
-0.00141565974617084	-0.00190100080369394	787.245162598654	38	44	18	0	0	0	0	0	CHO	Lignin	788.252439065534	0.412995444647317	-1	C38H44O18	0	0.275862068965517	17	-1	-1	66.3	786.366117617175	0.633882382825163	-0.210526315789473	0.473684210526316	1.15789473684211	0	0	NA	Lignin	Lignin	Other
1.7448121082277e-05	-0.00014455980406582	787.245733928397	38	44	18	0	0	0	0	0	CHO	Lignin	788.253010395277	-0.311809879988908	-1	C38H44O18	0	0.275862068965517	17	-1	-1	66.3	786.366688308966	0.633311691034123	-0.210526315789473	0.473684210526316	1.15789473684211	0	0	NA	Lignin	Lignin	Other
-0.000526594376411292	-0.000999182989939647	787.246341264769	49	41	8	0	0	0	1	0	CHOP	Lignin	788.253617731649	0.364186405119422	-1	C49H41O8P	0.525	0.568181818181818	30	22	21	77.7489795918367	786.367294967181	0.632705032819445	-0.612244897959184	0.163265306122449	0.836734693877551	0	0.0204081632653061	0	Other	Lignin	Phytochemical
-0.000105608176106262	0.000418322822339808	787.247349170208	26	48	25	2	0	0	0	0	CHON	Carb	788.254625637088	-0.0133629260398481	-1	C26H48N2O25	0	0	4	-21	-23	51.5307692307692	786.368301747184	0.631698252816477	0.307692307692307	0.961538461538462	1.84615384615385	0.0769230769230769	0	NA	Carbohydrate	Carbohydrate	Other
0	0	787.248157823444	37	45	15	2	0	0	1	0	CHONP	Lignin	788.255434290324	0.407236109313705	-1	C37H45N2O15P	0	0.245283018867925	17	2	-1	71.0837837837838	786.36910949747	0.630890502529951	-0.378378378378378	0.405405405405405	1.21621621621622	0.0540540540540541	0.027027027027027	2	Lignin	Lignin	Phytochemical
-9.31764399066974e-05	0.000591511316317137	787.26446595476	28	53	23	0	0	0	1	0	CHOP	Carb	788.27174242164	-0.276430104827376	-1	C28H53O23P	0	0	3	-20	-21	72.5142857142857	786.385399418981	0.61460058101909	-0.428571428571429	0.821428571428571	1.89285714285714	0	0.0357142857142857	0	Carbohydrate	Carbohydrate	Carbohydrate
-0.00042745293947948	0.000709905381813158	787.279307343657	32	53	20	0	0	0	1	0	CHOP	AminoSugar	788.286583810537	0.249709645272512	-1	C32H53O20P	0	0	7	-13	-14	76.33125	786.40022423585	0.599775764149513	-0.5625	0.625	1.65625	0	0.03125	0	Amino Sugar	Amino Sugar	Other
-0.000612140865576902	-0.000522500052290332	787.280395745795	33	57	15	0	0	2	1	0	CHOSP	Protein	788.287672212675	-0.029382008012145	-1	C33H57O15S2P	0	0	6	-9	-12	84.4818181818182	786.401311422669	0.598688577331131	-0.848484848484849	0.454545454545455	1.72727272727273	0	0.0303030303030303	0	Protein	Protein	Lipid
-0.00155179104034235	-0.00315554160183903	787.281388451651	31	52	19	2	0	1	0	0	CHONS	AminoSugar	788.288664918531	-0.211507583671209	-1	C31H52N2O19S	0	0	7	-12	-15	65.8161290322581	786.402303020061	0.597696979939315	-0.193548387096774	0.612903225806452	1.67741935483871	0.0645161290322581	0	NA	Amino Sugar	Amino Sugar	Other
-0.000184012475222212	-0.00101908945906149	787.282366585726	40	52	12	0	0	2	0	0	CHOS	Lignin	788.289643052606	0.476299285768751	-1	C40H52O12S2	0.0384615384615385	0.21875	15	3	1	77.4	786.403280061942	0.596719938057618	-0.6	0.3	1.3	0	0	NA	Lignin	Lignin	Other
-0.000298246265670459	0.000199554981822997	787.283063209124	50	45	7	0	0	0	1	0	CHOP	Lignin	788.290339676003	-0.0626251533539052	-1	C50H45O7P	0.5	0.538461538461538	29	22	21	80.82	786.403975907484	0.596024092515563	-0.72	0.14	0.9	0	0.02	0	Unsat Hydrocarbon	Lignin	Phytochemical
0	0	787.283524692648	27	52	24	2	0	0	0	0	CHON	Carb	788.290801159528	0.253016364211476	-1	C27H52N2O24	0	0	3	-21	-23	58.1888888888889	786.404436875712	0.595563124288105	0.074074074074074	0.888888888888889	1.92592592592593	0.0740740740740741	0	NA	Carbohydrate	Carbohydrate	Other
0	0	787.28562386372	36	52	17	0	0	1	0	0	CHOS	Lignin	788.2929003306	-0.481287729353105	-1	C36H52O17S	0	0.0566037735849057	11	-6	-7	72.9666666666667	786.406533702831	0.593466297169243	-0.444444444444445	0.472222222222222	1.44444444444444	0	0	NA	Lignin	Lignin	Other
-0.000109837986521099	-0.000376188802339405	787.31525039387	36	56	13	2	0	2	0	0	CHONS	Protein	788.32252686075	-0.184677521438402	-1	C36H56N2O13S2	0	0	10	-3	-7	76.1333333333333	786.436127151732	0.563872848267579	-0.555555555555555	0.361111111111111	1.55555555555556	0.0555555555555556	0	NA	Protein	Protein	Other
-0.000134817154644815	0.000374979065396238	787.315881918128	44	52	11	0	0	1	0	0	CHOS	Lignin	788.323158385008	-0.158796182432975	-1	C44H52O11S	0.21875	0.333333333333333	19	8	7	78.4363636363636	786.436757970825	0.563242029175171	-0.636363636363637	0.25	1.18181818181818	0	0	NA	Other	Lignin	Other
-0.000241508309760063	-0.000427051458644501	787.316601605475	34	61	14	0	0	2	1	0	CHOSP	Protein	788.323878072355	0.198503621718778	-1	C34H61O14S2P	0	0	5	-9	-12	88.8	786.437476854563	0.562523145437467	-1	0.411764705882353	1.79411764705882	0	0.0294117647058824	0	Protein	Protein	Lipid
-0.000386756304277691	-0.000434665523566187	787.31778906229	53	44	5	2	0	0	0	0	CHON	UnsatHC	788.325065529169	-0.05454078691813	-1	C53H44N2O5	0.565217391304348	0.587628865979381	33	28	26	75.3566037735849	786.438662985453	0.561337014547348	-0.528301886792453	0.0943396226415094	0.830188679245283	0.0377358490566038	0	NA	Unsat Hydrocarbon	Unsat Hydrocarbon	Other
-0.00031813539732527	7.19748639120134e-05	787.318373589393	40	52	16	0	0	0	0	0	CHO	Lignin	788.325650056273	-0.145160153958286	-1	C40H52O16	0	0.21875	15	-1	-1	74.55	786.439246859867	0.560753140132533	-0.5	0.4	1.3	0	0	NA	Lignin	Lignin	Other
0	0	787.319009680895	51	49	6	0	0	0	1	0	CHOP	UnsatHC	788.326286147775	0.494297515537496	-1	C51H49O6P	0.477272727272727	0.51063829787234	28	22	21	83.7705882352941	786.439882241104	0.560117758896013	-0.823529411764706	0.117647058823529	0.96078431372549	0	0.0196078431372549	0	Unsat Hydrocarbon	Unsat Hydrocarbon	Phytochemical
0	0	787.319866960354	28	56	23	2	0	0	0	0	CHON	Carb	788.327143427234	0.307853241483814	-1	C28H56N2O23	0	0	2	-21	-23	64.3714285714286	786.440738563317	0.559261436682846	-0.142857142857143	0.821428571428571	2	0.0714285714285714	0	NA	Carbohydrate	Carbohydrate	Other
3.46484329154096e-05	-0.000367467902183258	787.321212129707	39	53	13	2	0	0	1	0	CHONP	Lignin	788.328488596587	0.0478384497533023	-1	C39H53N2O13P	0	0.186440677966102	15	2	-1	79.3	786.442082230642	0.557917769358028	-0.666666666666667	0.333333333333333	1.35897435897436	0.0512820512820513	0.0256410256410256	2	Lignin	Lignin	Lipid
-0.000105730021279036	0.00050759283692512	787.354003548395	54	48	4	2	0	0	0	0	CHON	UnsatHC	788.361280015275	0.162392963640456	-1	C54H48N2O4	0.541666666666667	0.56	32	28	26	78.2444444444444	786.474837034139	0.525162965861114	-0.62962962962963	0.0740740740740741	0.888888888888889	0.037037037037037	0	NA	Unsat Hydrocarbon	Unsat Hydrocarbon	Other
0.000150498877621833	2.23617090203003e-05	787.367232445607	49	56	7	0	0	1	0	0	CHOS	Lignin	788.374508912487	0.210470799062824	-1	C49H56O7S	0.341463414634146	0.393258426966292	22	15	14	83.565306122449	786.488051159846	0.511948840153877	-0.816326530612245	0.142857142857143	1.14285714285714	0	0	NA	Unsat Hydrocarbon	Lignin	Other
9.48731006265836e-05	0.000236601243456755	787.408722616759	35	68	13	2	0	2	0	0	CHONS	Protein	788.415999083639	0.358410866536703	-1	C35H68N2O13S2	0	0	3	-10	-14	86.3571428571429	786.529495002702	0.470504997297667	-0.914285714285715	0.371428571428571	1.94285714285714	0.0571428571428571	0	NA	Protein	Protein	Other
0	0	787.410406224188	54	61	1	0	0	1	1	0	CHOSP	UnsatHC	788.417682691068	0.496043075798198	-1	C54H61OSP	0.431372549019608	0.436893203883495	25	24	22	93.0222222222222	786.5311767302	0.468823269799714	-1.14814814814815	0.0185185185185185	1.12962962962963	0	0.0185185185185185	0	Other	Unsat Hydrocarbon	Phytochemical
-0.000121174613489022	0.000353177786082748	787.426460478752	35	68	15	2	0	1	0	0	CHONS	Protein	788.433736945632	0.384647502622214	-1	C35H68N2O15S	0	0	3	-12	-15	84.7285714285714	786.54721305844	0.452786941559793	-0.857142857142857	0.428571428571429	1.94285714285714	0.0571428571428571	0	NA	Protein	Protein	Other
0	0	787.427662124888	43	64	13	0	0	0	0	0	CHO	Lignin	788.434938591768	-0.312581362973086	-1	C43H64O13	0	0.150684931506849	12	-1	-1	85.4860465116279	786.548413362807	0.451586637192577	-0.883720930232558	0.302325581395349	1.48837209302326	0	0	NA	Protein	Lignin	Other
-0.000104081262069598	0.000378486506945504	787.458810857064	52	68	2	0	0	2	0	0	CHOS	UnsatHC	788.466087323944	-0.0184116272247363	-1	C52H68O2S2	0.3125	0.326530612244898	19	17	15	93.1846153846154	786.579527314031	0.42047268596923	-1.15384615384615	0.0384615384615385	1.30769230769231	0	0	NA	Other	Unsat Hydrocarbon	Other
0.000132651100217312	-0.000116870852062342	787.466603429177	54	64	1	2	0	1	0	0	CHONS	UnsatHC	788.473879896057	0.0703648456890789	-1	C54H64N2OS	0.4	0.405940594059406	24	23	20	88.8	786.587311184888	0.412688815111892	-1	0.0185185185185185	1.18518518518519	0.037037037037037	0	NA	Other	Unsat Hydrocarbon	Other
0.00274598362689828	0.000714141860538238	787.46849170366	52	69	2	0	0	1	1	0	CHOSP	UnsatHC	788.47576817054	-0.227668936899152	-1	C52H69O2SP	0.3125	0.326530612244898	19	17	15	97.5692307692308	786.589197350907	0.410802649093057	-1.30769230769231	0.0384615384615385	1.32692307692308	0	0.0192307692307692	0	Other	Unsat Hydrocarbon	Lipid
0.00235332705428331	-0.000297373079990077	787.469915388045	40	73	9	2	0	1	1	0	CHONSP	Lipid	788.477191854925	0.313639605357759	-1	C40H73N2O9SP	0	0	6	-3	-7	97.35	786.590619445593	0.409380554406653	-1.3	0.225	1.825	0.05	0.025	2	Lipid	Lipid	Lipid
0.000250105814534593	-0.000107626834683253	787.470610631978	38	76	12	0	0	2	0	0	CHOS	Protein	788.477887098858	-0.0860062903220307	-1	C38H76O12S2	0	0	1	-11	-13	96.3	786.591313913211	0.408686086789203	-1.26315789473684	0.315789473684211	2	0	0	NA	Protein	Protein	Other
0	0	787.477254214322	42	77	7	0	0	2	1	0	CHOSP	Lipid	788.484530681202	0.383057860938278	-1	C42H77O7S2P	0	0	5	-2	-5	103.728571428571	786.597950077271	0.402049922728679	-1.52380952380952	0.166666666666667	1.83333333333333	0	0.0238095238095238	0	Lipid	Lipid	Lipid
7.46756219210535e-05	-0.000473876939306453	787.479783368869	49	72	4	0	0	2	0	0	CHOS	UnsatHC	788.487059835749	0.180527821466299	-1	C49H72O4S2	0.186046511627907	0.222222222222222	14	10	8	95.1979591836734	786.600476407742	0.39952359225822	-1.22448979591837	0.0816326530612245	1.46938775510204	0	0	NA	Unsat Hydrocarbon	Unsat Hydrocarbon	Other
-0.000125004321939917	0.000170743804752105	787.609971424525	49	88	3	0	0	2	0	0	CHOS	Lipid	788.617247891405	0.304558004040617	-1	C49H88O3S2	0.0227272727272727	0.0549450549450549	6	3	1	105.667346938776	786.730519094252	0.269480905748196	-1.59183673469388	0.0612244897959184	1.79591836734694	0	0	NA	Lipid	Lipid;Unsat Hydrocarbon	Other
0.000140687739699362	8.9935035457606e-05	788.029764461564	25	19	25	5	0	0	0	0	CHON	Other	789.037040928444	-0.164428331084092	-1	C25H19N5O25	0	0.2	19	-6	-11	7.86	787.149843386635	0.850156613364675	1.84	1	0.76	0.2	0	NA	Tannin	Other	Other
0	0	788.280426742639	37	48	14	3	0	0	1	0	CHONP	Lignin	789.287703209519	-0.397109593152841	-1	C37H48N3O14P	0	0.192307692307692	16	2	-2	72.6243243243243	787.400225775968	0.599774224032103	-0.432432432432432	0.378378378378378	1.2972972972973	0.0810810810810811	0.027027027027027	3	Lignin	Lignin	Phytochemical
0.00180454432732749	0.000227178337786383	788.404069483888	34	67	13	3	0	2	0	0	CHONS	Protein	789.411345950768	0.233950060046577	-1	C34H67N3O13S2	0	0	3	-10	-15	83.7705882352941	787.523730456628	0.476269543372496	-0.823529411764706	0.382352941176471	1.97058823529412	0.0882352941176471	0	NA	Protein	Protein	Other
0.00291857001081132	0.00053546115993279	788.404905045632	42	63	11	1	0	1	0	0	CHONS	Lipid	789.412181512512	0.00132768220607112	-1	C42H63NO11S	0	0.130434782608696	12	1	-1	84.7285714285714	787.524565085376	0.475434914624202	-0.857142857142857	0.261904761904762	1.5	0.0238095238095238	0	NA	Other	Lipid	Other
0.000249763152487817	0.000151762476129803	788.428983912769	38	68	10	3	0	1	1	0	CHONSP	Lipid	789.436260379649	0.0535062208347084	-1	C38H68N3O10SP	0	0	7	-3	-8	91.8	787.548617065835	0.451382934165281	-1.10526315789474	0.263157894736842	1.78947368421053	0.0789473684210526	0.0263157894736842	3	Lipid	Lipid	Lipid
0.000130253750542084	0.000172288135851942	788.431849851527	53	59	5	1	0	0	0	0	CHON	UnsatHC	789.439126318407	0.250419805844368	-1	C53H59NO5	0.404255319148936	0.434343434343434	25	20	19	85.0358490566038	787.55147980446	0.448520195540141	-0.867924528301887	0.0943396226415094	1.11320754716981	0.0188679245283019	0	NA	Unsat Hydrocarbon	Unsat Hydrocarbon	Other
0.000106788020364546	0.000101657787126186	788.496767736623	55	68	1	1	0	0	1	0	CHONP	UnsatHC	789.504044203503	-0.243042963546973	-1	C55H68NOP	0.384615384615385	0.39047619047619	23	22	20	95.5363636363636	787.616325201665	0.383674798334596	-1.23636363636364	0.0181818181818182	1.23636363636364	0.0181818181818182	0.0181818181818182	1	Other	Unsat Hydrocarbon	Phytochemical
0.000715031158031385	-0.000219440379792848	788.503090630986	49	76	1	1	0	2	1	0	CHONSP	Lipid	789.510367097866	0.287341425372485	-1	C49H76NOS2P	0.181818181818182	0.191011235955056	13	12	8	102.177551020408	787.622641035828	0.377358964172004	-1.46938775510204	0.0204081632653061	1.55102040816327	0.0204081632653061	0.0204081632653061	1	Lipid	Lipid;Unsat Hydrocarbon	Lipid
0.000482019934611549	6.38283095245678e-05	788.50406428024	47	71	5	3	0	1	0	0	CHONS	Lipid	789.51134074712	0.129634717789591	-1	C47H71N3O5S	0.131578947368421	0.185185185185185	14	9	5	90.6191489361702	787.623613597897	0.376386402103435	-1.06382978723404	0.106382978723404	1.51063829787234	0.0638297872340425	0	NA	Other	Lipid;Unsat Hydrocarbon	Other
0.00272228512375487	0.000726455818928782	788.504889439579	55	67	3	1	0	0	0	0	CHON	UnsatHC	789.512165906459	-0.0897823520539587	-1	C55H67NO3	0.372549019607843	0.39047619047619	23	20	19	90.3545454545455	787.624437835855	0.375562164144753	-1.05454545454545	0.0545454545454545	1.21818181818182	0.0181818181818182	0	NA	Unsat Hydrocarbon	Unsat Hydrocarbon	Other
0.000131404953502637	9.34869494343846e-05	788.506321400858	43	71	10	3	0	0	0	0	CHON	Lipid	789.513597867738	0.440331822818749	-1	C43H71N3O10	0	0.0571428571428571	10	0	-3	88.1372093023256	787.625868198194	0.374131801806357	-0.976744186046512	0.232558139534884	1.65116279069767	0.0697674418604651	0	NA	Lipid	Lipid	Other
0.000253738751607875	6.18078448399107e-05	788.506959755535	43	71	10	3	0	0	0	0	CHON	Lipid	789.514236222415	-0.368209592354144	-1	C43H71N3O10	0	0.0571428571428571	10	0	-3	88.1372093023256	787.626505840078	0.373494159921961	-0.976744186046512	0.232558139534884	1.65116279069767	0.0697674418604651	0	NA	Lipid	Lipid	Other
0.000160784488073187	6.18004804865648e-05	788.507422304058	44	75	5	3	0	2	0	0	CHONS	Lipid	789.514698770938	0.145839795838361	-1	C44H75N3O5S2	0	0.0410958904109589	9	4	-1	93.9818181818182	787.626967872115	0.373032127884812	-1.18181818181818	0.113636363636364	1.70454545454545	0.0681818181818182	0	NA	Lipid	Lipid;Unsat Hydrocarbon	Other
0.000121332138680485	0.000126805531536207	788.741845990757	51	100	2	1	0	0	1	0	CHONP	Lipid	789.749122457637	0.057628127928142	-1	C51H100NO2P	0	0	3	1	-1	115.064705882353	787.861129799231	0.138870200768565	-1.92156862745098	0.0392156862745098	1.96078431372549	0.0196078431372549	0.0196078431372549	1	Lipid	Lipid;Unsat Hydrocarbon	Lipid
0.000128287596803575	2.56973501040555e-05	789.013737033573	25	18	26	4	0	0	0	0	CHON	Other	790.021013500453	-0.109778412306814	-1	C25H18N4O26	0	0.25	19	-7	-11	7.86	788.13271724608	0.867282753919994	1.84	1.04	0.72	0.16	0	NA	Tannin	Other	Other
-0.000251663918235857	-0.000494586609327802	789.080153193885	23	35	26	0	0	1	1	0	CHOSP	Other	790.087429660765	0.074469397413668	-1	C23H35O26SP	0	0	7	-19	-21	42.9521739130435	788.199059245514	0.80094075448585	0.608695652173913	1.1304347826087	1.52173913043478	0	0.0434782608695652	0	Other	Carbohydrate	Other
0	0	789.081920177934	22	34	25	2	0	2	0	0	CHONS	Other	790.089196644814	0.0118840840528189	-1	C22H34N2O25S2	0	0	7	-18	-22	26.6181818181818	788.200824256533	0.799175743467117	1.18181818181818	1.13636363636364	1.54545454545455	0.0909090909090909	0	NA	Other	Carbohydrate	Other
0.000146386264878481	4.3296777494579e-05	789.098444383476	24	39	23	0	0	2	1	0	CHOSP	Carb	790.105720850356	0.499426638450744	-1	C24H39O23S2P	0	0	6	-17	-20	53.175	788.217330010999	0.782669989000624	0.25	0.958333333333333	1.625	0	0.0416666666666667	0	Carbohydrate	Carbohydrate	Other
-0.000121698116573097	-0.000431566354005985	789.115373562048	34	30	22	0	0	0	0	0	CHO	Lignin	790.122650028928	0.281754068985025	-1	C34H30O22	0	0.391304347826087	20	-2	-2	48.5647058823529	788.234240286299	0.765759713700618	0.411764705882353	0.647058823529412	0.882352941176471	0	0	NA	Lignin	Lignin	Other
-0.000127737666849472	-0.000432324974189741	789.115820698588	34	30	22	0	0	0	0	0	CHO	Lignin	790.123097165468	-0.284153531404574	-1	C34H30O22	0	0.391304347826087	20	-2	-2	48.5647058823529	788.234686923563	0.765313076437337	0.411764705882353	0.647058823529412	0.882352941176471	0	0	NA	Lignin	Lignin	Other
-0.000124473107539029	-0.000321093959011406	789.116527695504	35	34	17	0	0	2	0	0	CHOS	Lignin	790.123804162384	-0.0798802461667901	-1	C35H34O17S2	0	0.346938775510204	19	2	0	57.0428571428571	788.23539313104	0.7646068689603	0.114285714285714	0.485714285714286	0.971428571428571	0	0	NA	Lignin	Lignin	Other
-5.2910597945565e-05	0.000216269238593098	789.118157710916	23	38	24	2	0	2	0	0	CHONS	Carb	790.125434177796	0.199161800496254	-1	C23H38N2O24S2	0	0	6	-18	-22	35.5173913043478	788.237021326362	0.762978673638145	0.869565217391304	1.04347826086957	1.65217391304348	0.0869565217391304	0	NA	Other	Carbohydrate	Other
-0.000256910427345839	-0.000873503213010822	789.152176223096	35	34	21	0	0	0	0	0	CHO	Lignin	790.159452689976	-0.246196479861344	-1	C35H34O21	0	0.346938775510204	19	-2	-2	53.7857142857143	788.271001853167	0.728998146832737	0.228571428571429	0.6	0.971428571428571	0	0	NA	Lignin	Lignin	Other
-0.000124239456406946	-0.000222122356960735	789.15260376866	25	43	24	0	0	1	1	0	CHOSP	Carb	790.15988023554	0.479997997026715	-1	C25H43O24SP	0	0	5	-19	-21	58.02	788.27142892133	0.728571078669916	0.0800000000000001	0.96	1.72	0	0.04	0	Carbohydrate	Carbohydrate	Carbohydrate
0	0	789.153324377274	46	31	11	0	0	0	1	0	CHOP	ConHC	790.160600844154	-0.256271894037431	-1	C46H31O11P	0.588235294117647	0.645569620253165	32	21	20	68.9739130434782	788.272148725306	0.72785127469399	-0.304347826086956	0.239130434782609	0.673913043478261	0	0.0217391304347826	0	Cond Hydrocarbon	Cond Hydrocarbon	Phytochemical
-0.000101710042952444	4.98859603963625e-05	789.185998490321	29	43	23	0	0	0	1	0	CHOP	Tannin	790.193274957201	-0.000960019709056491	-1	C29H43O23P	0	0	9	-14	-15	62.2655172413793	788.304786354147	0.695213645853414	-0.068965517241379	0.793103448275862	1.48275862068966	0	0.0344827586206897	0	Carbohydrate	Tannin	Other
-0.000237459421410903	-0.000373870046730131	789.187834402653	28	42	22	2	0	1	0	0	CHONS	Carb	790.195110869533	-0.150766223938523	-1	C28H42N2O22S	0	0	9	-13	-16	50.1214285714286	788.306620216482	0.693379783517571	0.357142857142857	0.785714285714286	1.5	0.0714285714285714	0	NA	Carbohydrate	Carbohydrate	Other
-0.00011405198528266	-0.000402481006897522	789.188304064356	36	38	20	0	0	0	0	0	CHO	Lignin	790.195580531236	0.0798923278674562	-1	C36H38O20	0	0.307692307692308	18	-2	-2	58.7166666666667	788.307089353757	0.692910646243035	0.0555555555555554	0.555555555555556	1.05555555555556	0	0	NA	Lignin	Lignin	Other
-0.000244258815939581	-0.000853415166202692	789.188961748238	39	39	12	2	0	1	1	0	CHONSP	Lignin	790.196238215118	-0.134507876756359	-1	C39H39N2O12SP	0.260869565217391	0.413793103448276	22	10	6	69.0692307692308	788.307746303263	0.692253696736771	-0.307692307692307	0.307692307692308	1	0.0512820512820513	0.0256410256410256	2	Lignin	Lignin	Phytochemical
0	0	789.193713329197	42	34	14	2	0	0	0	0	CHON	Lignin	790.200989796077	0.0177361498368385	-1	C42H34N2O14	0.423076923076923	0.545454545454545	27	13	11	60.3	788.312492578565	0.687507421435498	0	0.333333333333333	0.80952380952381	0.0476190476190476	0	NA	Cond Hydrocarbon	Lignin	Other
-0.000248113302995008	0.000151222572619841	789.223289789958	31	51	17	0	0	2	1	0	CHOSP	Protein	790.230566256838	-0.0482821591334816	-1	C31H51O17S2P	0	0	7	-10	-13	76.8483870967742	788.342036013985	0.657963986014806	-0.580645161290323	0.548387096774194	1.64516129032258	0	0.032258064516129	0	Multi-class	Protein	Lipid
-0.000499438774839687	-0.00138577292836495	789.224828392413	37	42	19	0	0	0	0	0	CHO	Lignin	790.232104859293	-0.0957834950864388	-1	C37H42O19	0	0.272727272727273	17	-2	-2	63.3810810810811	788.343572898423	0.656427101577037	-0.108108108108108	0.513513513513513	1.13513513513514	0	0	NA	Lignin	Lignin	Other
-0.000942093792750897	-0.00254877437652381	789.225605056402	48	39	9	0	0	0	1	0	CHOP	Lignin	790.232881523282	0.36424391453218	-1	C48H39O9P	0.526315789473684	0.576470588235294	30	21	20	75.7375	788.344348695182	0.655651304818093	-0.541666666666667	0.1875	0.8125	0	0.0208333333333333	0	Other	Lignin	Phytochemical
-5.62667135684659e-05	-0.000320885741606002	789.226714736149	25	46	26	2	0	0	0	0	CHON	Carb	790.233991203029	-0.14114987514251	-1	C25H46N2O26	0	0	4	-22	-24	46.62	788.345457135851	0.654542864149334	0.48	1.04	1.84	0.08	0	NA	Other	Carbohydrate	Other
0	0	789.227760478674	34	46	19	0	0	1	0	0	CHOS	Lignin	790.235036945554	0.459408820499189	-1	C34H46O19S	0	0.0638297872340425	12	-7	-8	65.3294117647059	788.34650171069	0.653498289309823	-0.176470588235294	0.558823529411765	1.35294117647059	0	0	NA	Multi-class	Lignin	Other
0	0	789.228390145506	34	46	19	0	0	1	0	0	CHOS	Lignin	790.235666612386	-0.337400470797852	-1	C34H46O19S	0	0.0638297872340425	12	-7	-8	65.3294117647059	788.347130674431	0.652869325569441	-0.176470588235294	0.558823529411765	1.35294117647059	0	0	NA	Multi-class	Lignin	Other
-0.000854041513831051	-0.000827789176972026	789.260273468727	30	50	20	2	0	1	0	0	CHONS	AminoSugar	790.267549935607	0.269290815022104	-1	C30H50N2O20S	0	0	7	-13	-16	62.2	788.378978396448	0.621021603551981	-0.0666666666666664	0.666666666666667	1.66666666666667	0.0666666666666667	0	NA	Amino Sugar	Amino Sugar	Other
-0.000918165997474915	9.62900264372386e-05	789.26092830245	38	46	18	0	0	0	0	0	CHO	Lignin	790.268204769329	0.265612445545402	-1	C38H46O18	0	0.241379310344828	16	-2	-2	67.8	788.379632498978	0.620367501022088	-0.263157894736842	0.473684210526316	1.21052631578947	0	0	NA	Lignin	Lignin	Other
-0.00204511867586479	-0.000864451940348606	789.261736209811	39	50	13	0	0	2	0	0	CHOS	Lignin	790.269012676691	0.342156411221899	-1	C39H50O13S2	0	0.213114754098361	15	2	0	74.9153846153846	788.380439504222	0.619560495777705	-0.512820512820513	0.333333333333333	1.28205128205128	0	0	NA	Lignin	Lignin	Other
-0.000432093204607719	0.000308848515460286	789.262323296466	49	43	8	0	0	0	1	0	CHOP	Lignin	790.269599763346	-0.0568113038080523	-1	C49H43O8P	0.5	0.545454545454545	29	21	20	78.9122448979592	788.381025935331	0.618974064668919	-0.653061224489796	0.163265306122449	0.877551020408163	0	0.0204081632653061	0	Other	Lignin	Phytochemical
-6.42065215128697e-05	-0.000443735681256555	789.262954735796	26	50	25	2	0	0	0	0	CHON	Carb	790.270231202676	0.0429792524778899	-1	C26H50N2O25	0	0	3	-22	-24	53.7230769230769	788.38165666959	0.61834333040963	0.230769230769231	0.961538461538462	1.92307692307692	0.0769230769230769	0	NA	Carbohydrate	Carbohydrate	Other
0	0	789.264422036067	35	50	18	0	0	1	0	0	CHOS	Lignin	790.271698502947	0.110075880156308	-1	C35H50O18S	0	0.04	11	-7	-8	70.0714285714286	788.383122331461	0.616877668539246	-0.342857142857143	0.514285714285714	1.42857142857143	0	0	NA	Lignin	Lignin	Other
0.0041924432551122	0.00107866007085834	789.276911734619	45	47	7	2	0	1	1	0	CHONSP	Lignin	790.284188201499	-0.0368572456272559	-1	C45H47N2O7SP	0.382352941176471	0.44	24	17	13	79.3	788.395598083904	0.604401916096208	-0.666666666666667	0.155555555555556	1.04444444444444	0.0444444444444444	0.0222222222222222	2	Other	Lignin	Phytochemical
0.00176936705622564	-0.000123244503850797	789.277658137631	43	42	11	4	0	0	0	0	CHON	Lignin	790.284934604511	0.0931405699464296	-1	C43H42N4O11	0.357142857142857	0.462686567164179	25	14	10	65.6023255813953	788.396343653475	0.603656346524531	-0.186046511627907	0.255813953488372	0.976744186046512	0.0930232558139535	0	NA	Other	Lignin	Other
-0.000102476929112619	0.000275785784489409	789.294978629734	32	55	20	0	0	0	1	0	CHOP	AminoSugar	790.302255096614	0.222219897073033	-1	C32H55O20P	0	0	6	-14	-15	78.1125	788.413644805362	0.58635519463769	-0.625	0.625	1.71875	0	0.03125	0	Amino Sugar	Amino Sugar	Other
-0.000381242495449901	-0.0010187154397256	789.29726832445	39	50	17	0	0	0	0	0	CHO	Lignin	790.30454479133	0.323153108192352	-1	C39H50O17	0	0.213114754098361	15	-2	-2	71.9923076923077	788.415931943385	0.584068056615365	-0.410256410256411	0.435897435897436	1.28205128205128	0	0	NA	Lignin	Lignin	Other
-0.000885599753723353	-0.00094014437540235	789.298812774542	50	47	7	0	0	0	1	0	CHOP	Lignin	790.306089241422	-0.188367549911782	-1	C50H47O7P	0.476190476190476	0.516483516483517	28	21	20	81.96	788.41747466893	0.582525331070201	-0.76	0.14	0.94	0	0.02	0	Unsat Hydrocarbon	Lignin	Phytochemical
-0.000122691586621092	4.59146626452014e-06	789.299211671552	27	54	24	2	0	0	0	0	CHON	Carb	790.306488138432	0.20566169050534	-1	C27H54N2O24	0	0	2	-22	-24	60.3	788.417873120528	0.582126879472071	0	0.888888888888889	2	0.0740740740740741	0	NA	Carbohydrate	Carbohydrate	Other
0	0	789.301754534067	47	51	7	0	0	1	1	0	CHOSP	Lignin	790.309031000947	0.354533280325892	-1	C47H51O7SP	0.368421052631579	0.421686746987952	23	16	14	84.5553191489362	788.42041314366	0.579586856340143	-0.851063829787234	0.148936170212766	1.08510638297872	0	0.0212765957446809	0	Unsat Hydrocarbon	Lignin	Phytochemical
-0.000109837986521099	-0.000376188802339405	789.332306588871	34	63	14	0	0	2	1	0	CHOSP	Protein	790.339583055751	0.12850925212001	-1	C34H63O14S2P	0	0	4	-10	-13	90.4764705882353	788.450931083767	0.549068916233409	-1.05882352941176	0.411764705882353	1.85294117647059	0	0.0294117647058824	0	Protein	Protein	Lipid
-0.000203364605718123	-0.000684520086190559	789.333656600127	40	54	16	0	0	0	0	0	CHO	Lignin	790.340933067007	0.31963420090026	-1	C40H54O16	0	0.1875	14	-2	-2	75.975	788.452279587588	0.547720412411991	-0.55	0.4	1.35	0	0	NA	Lignin	Lignin	Other
-5.62667135684659e-05	-0.000320885741606002	789.334133050931	40	54	16	0	0	0	0	0	CHO	Lignin	790.34140951781	-0.283207747638762	-1	C40H54O16	0	0.1875	14	-2	-2	75.975	788.452755506383	0.547244493617313	-0.55	0.4	1.35	0	0	NA	Lignin	Lignin	Other
-0.000581814832141246	-0.000132628672134196	789.334858039108	51	51	6	0	0	0	1	0	CHOP	UnsatHC	790.342134505988	0.242140338560108	-1	C51H51O6P	0.454545454545455	0.48936170212766	27	21	20	84.8882352941176	788.453479685031	0.546520314968575	-0.862745098039215	0.117647058823529	1	0	0.0196078431372549	0	Unsat Hydrocarbon	Unsat Hydrocarbon	Phytochemical
-0.000119163315376095	0.000369232277025619	789.371581900524	52	55	5	0	0	0	1	0	CHOP	UnsatHC	790.378858367404	-0.185963228610599	-1	C52H55O5P	0.434782608695652	0.463917525773196	26	21	20	87.7038461538462	788.490162540256	0.50983745974429	-0.961538461538462	0.0961538461538462	1.05769230769231	0	0.0192307692307692	0	Unsat Hydrocarbon	Unsat Hydrocarbon	Phytochemical
0.000152440108499549	-6.02842654860015e-05	789.386418793469	56	55	2	0	0	0	1	0	CHOP	UnsatHC	790.393695260349	0.344460428047025	-1	C56H55O2P	0.509433962264151	0.518518518518518	30	28	27	88.8	788.504982866194	0.495017133806414	-1	0.0357142857142857	0.982142857142857	0	0.0178571428571429	0	Other	Unsat Hydrocarbon	Phytochemical
0	0	789.38922882645	42	62	12	0	0	1	0	0	CHOS	Lignin	790.39650529333	-0.388599807910045	-1	C42H62O12S	0	0.142857142857143	12	0	-1	84.7285714285714	788.507789761467	0.492210238533403	-0.857142857142857	0.285714285714286	1.47619047619048	0	0	NA	Other	Lignin	Other
0.000148207426738574	-1.1076343292643e-05	789.464463274098	40	70	15	0	0	0	0	0	CHO	Protein	790.471739740977	-0.339243598474708	-1	C40H70O15	0	0	6	-9	-9	88.8	788.582940201658	0.417059798341825	-1	0.375	1.75	0	0	NA	Protein	Protein	Other
0.000298629682171991	0.00011668078024098	789.465739793701	41	66	11	4	0	0	0	0	CHON	Lipid	790.473016260581	-0.262220311638499	-1	C41H66N4O11	0	0.0476190476190476	11	0	-4	82.5439024390244	788.584215295888	0.415784704111957	-0.780487804878049	0.268292682926829	1.60975609756098	0.0975609756097561	0	NA	Lipid	Lipid	Other
0.00791366349773392	0.000216976051416764	789.467631296825	58	62	2	0	0	0	0	0	CHO	UnsatHC	790.474907763705	0.0929450058530682	-1	C58H62O2	0.464285714285714	0.473684210526316	28	26	26	88.8	788.586104686943	0.41389531305731	-1	0.0344827586206897	1.06896551724138	0	0	NA	Other	Unsat Hydrocarbon	Other
0.00424312950541394	0.000714524990531362	789.468297581789	40	75	7	2	0	2	1	0	CHONSP	Lipid	790.475574048669	-0.307898279455044	-1	C40H75N2O7S2P	0	0	5	-2	-7	100.2	788.586770227927	0.413229772073009	-1.4	0.175	1.875	0.05	0.025	2	Lipid	Lipid	Lipid
0.000382749816889149	0.000150074604671426	789.468785730208	38	70	11	4	0	1	0	0	CHONS	Lipid	790.476062197088	0.148775930729635	-1	C38H70N4O11S	0	0	6	-5	-10	85.8	788.587257831275	0.41274216872489	-0.894736842105263	0.289473684210526	1.84210526315789	0.105263157894737	0	NA	Lipid	Lipid	Other
0.000334859526562026	0.000283095403687728	789.469427225919	46	66	9	2	0	0	0	0	CHON	Lignin	790.476703692799	0.161972011209222	-1	C46H66N2O9	0.114285714285714	0.215189873417722	15	6	4	86.3217391304348	788.587898610686	0.412101389313648	-0.913043478260869	0.195652173913043	1.43478260869565	0.0434782608695652	0	NA	Other	Lignin	Other
0	0	789.474751544033	41	75	10	0	0	1	1	0	CHOSP	Lipid	790.482028010913	-0.217819516816905	-1	C41H75O10SP	0	0	5	-5	-7	100.617073170732	788.593216983619	0.406783016380928	-1.41463414634146	0.24390243902439	1.82926829268293	0	0.024390243902439	0	Lipid	Lipid	Lipid
7.46756219210535e-05	-0.000473876939306453	789.478727469173	57	62	1	2	0	0	0	0	CHON	UnsatHC	790.486003936053	0.26652799164336	-1	C57H62N2O	0.462962962962963	0.467889908256881	28	27	25	87.3	788.597188469206	0.402811530794338	-0.947368421052632	0.0175438596491228	1.08771929824561	0.0350877192982456	0	NA	Other	Unsat Hydrocarbon	Other
-7.99508423743727e-05	-0.000287277755031388	789.605005903575	52	86	1	0	0	2	0	0	CHOS	Lipid	790.612282370455	-0.346070711602626	-1	C52H86OS2	0.142857142857143	0.151515151515152	10	9	7	104.146153846154	788.72332589998	0.276674100020387	-1.53846153846154	0.0192307692307692	1.65384615384615	0	0	NA	Lipid	Lipid;Unsat Hydrocarbon	Other
7.21210627929246e-05	2.47492759029041e-05	789.646016360538	45	90	10	0	0	0	0	0	CHO	Lipid	790.653292827418	0.134423752394211	-1	C45H90O10	0	0	1	-9	-9	104.633333333333	788.7642905643	0.23570943569996	-1.55555555555556	0.222222222222222	2	0	0	NA	Lipid	Lipid	Other
0.0021783919309566	0.000141659059969534	790.270211770835	35	54	13	1	0	2	1	0	CHONSP	Protein	791.277488237715	-0.0878602207535951	-1	C35H54NO13S2P	0	0	10	-3	-7	81.4714285714286	789.387788992425	0.612211007574501	-0.742857142857143	0.371428571428571	1.54285714285714	0.0285714285714286	0.0285714285714286	1	Protein	Protein	Lipid
0.000109896945835684	7.46877567593568e-05	790.292676177264	38	49	17	1	0	0	0	0	CHON	Lignin	791.299952644143	0.121963430274557	-1	C38H49NO17	0	0.192982456140351	15	-2	-3	69.3	789.410228314898	0.589771685102392	-0.315789473684211	0.447368421052632	1.28947368421053	0.0263157894736842	0	NA	Lignin	Lignin	Other
0.000363675148110488	7.67549752607847e-06	790.402302683252	41	61	14	1	0	0	0	0	CHON	Lignin	791.409579150132	-0.471914217225232	-1	C41H61NO14	0	0.121212121212121	12	-2	-3	81.1536585365854	789.51973241095	0.4802675890503	-0.73170731707317	0.341463414634146	1.48780487804878	0.024390243902439	0	NA	Protein	Lignin	Other
0.00188589460694757	-6.27543498165807e-05	790.403055280021	52	58	4	1	0	0	1	0	CHONP	UnsatHC	791.410331746901	0.0178396698731046	-1	C52H58NO4P	0.41304347826087	0.4375	25	21	19	88.8	789.520484167362	0.479515832637503	-1	0.0769230769230769	1.11538461538462	0.0192307692307692	0.0192307692307692	1	Unsat Hydrocarbon	Unsat Hydrocarbon	Phytochemical
0	0	790.410192051145	46	66	4	1	0	2	1	0	CHONSP	UnsatHC	791.417468518025	-0.481434692088025	-1	C46H66NO4S2P	0.184210526315789	0.225	15	11	7	94.995652173913	789.527612969504	0.472387030495952	-1.21739130434783	0.0869565217391304	1.43478260869565	0.0217391304347826	0.0217391304347826	1	Unsat Hydrocarbon	Unsat Hydrocarbon	Lipid
0.000148207426738574	-1.1076343292643e-05	790.426822971831	56	57	3	1	0	0	0	0	CHON	UnsatHC	791.434099438711	-0.321868253492646	-1	C56H57NO3	0.480769230769231	0.495327102803738	29	26	25	84.7285714285714	789.544225319955	0.455774680044556	-0.857142857142857	0.0535714285714286	1.01785714285714	0.0178571428571429	0	NA	Unsat Hydrocarbon	Unsat Hydrocarbon	Other
0.0054879860044233	0.000634880210691591	790.428713197951	44	61	10	3	0	0	0	0	CHON	Lignin	791.43598966483	-0.372070684590451	-1	C44H61N3O10	0.0967741935483871	0.222222222222222	16	6	3	81.0272727272727	789.546113435432	0.453886564567938	-0.727272727272728	0.227272727272727	1.38636363636364	0.0681818181818182	0	NA	Other	Lignin	Other
0.00281314218886786	-0.000992991131032537	790.42934907084	45	65	5	3	0	2	0	0	CHONS	UnsatHC	791.43662553772	-0.0782692110173093	-1	C45H65N3O5S2	0.142857142857143	0.2	15	10	5	86.9	789.5467485983	0.4532514017003	-0.933333333333334	0.111111111111111	1.44444444444444	0.0666666666666667	0	NA	Unsat Hydrocarbon	Unsat Hydrocarbon	Other
0.000787178365399593	0.000563693178564527	790.429972401414	42	66	11	1	0	0	1	0	CHONP	Lipid	791.437248868294	0.125857869203951	-1	C42H66NO11P	0	0.101449275362319	11	0	-2	91.5142857142857	789.547371232857	0.452628767142755	-1.09523809523809	0.261904761904762	1.57142857142857	0.0238095238095238	0.0238095238095238	1	Lipid	Lipid	Lipid
0.000154379387560902	5.89598053080328e-05	790.430684177535	43	70	6	1	0	2	1	0	CHONSP	Lipid	791.437960644415	0.323752963183451	-1	C43H70NO6S2P	0	0.0833333333333333	10	4	0	97.4162790697674	789.548082214203	0.451917785797377	-1.30232558139535	0.13953488372093	1.62790697674419	0.0232558139534884	0.0232558139534884	1	Lipid	Lipid	Lipid
0.000155180402142783	-1.11022237327894e-05	790.453868114436	46	65	10	1	0	0	0	0	CHON	Lignin	791.461144581316	-0.375594705695123	-1	C46H65NO10	0.114285714285714	0.225	15	5	4	86.3217391304348	789.571240263713	0.428759736287475	-0.913043478260869	0.217391304347826	1.41304347826087	0.0217391304347826	0	NA	Other	Lignin	Other
0.000128343174885724	7.83236158737681e-05	790.501781645687	47	73	3	3	0	2	0	0	CHONS	Lipid	791.509058112567	0.349323397824223	-1	C47H73N3O3S2	0.128205128205128	0.160493827160494	13	10	5	93.0446808510638	789.619100294286	0.380899705713546	-1.14893617021277	0.0638297872340425	1.5531914893617	0.0638297872340425	0	NA	Lipid	Lipid;Unsat Hydrocarbon	Other
0.000432858085465538	0.000204288047458096	790.502594392828	44	74	9	1	0	0	1	0	CHONP	Lipid	791.509870859708	0.314120898669716	-1	C44H74NO9P	0	0.0666666666666667	9	0	-2	97.8681818181818	789.619912133907	0.380087866093163	-1.31818181818182	0.204545454545455	1.68181818181818	0.0227272727272727	0.0227272727272727	1	Lipid	Lipid	Lipid
0.000703864477416762	-3.04114209530904e-05	790.503382365582	45	78	4	1	0	2	1	0	CHONSP	Lipid	791.510658832462	0.415730267297512	-1	C45H78NO4S2P	0	0.0512820512820513	8	4	0	103.366666666667	789.620699226803	0.379300773196633	-1.51111111111111	0.0888888888888889	1.73333333333333	0.0222222222222222	0.0222222222222222	1	Lipid	Lipid;Unsat Hydrocarbon	Lipid
0.000136185789315739	5.92041431856592e-05	790.504858399745	43	73	8	3	0	1	0	0	CHONS	Lipid	791.512134866625	-0.376293567116859	-1	C43H73N3O8S	0	0.0285714285714286	9	1	-3	90.7883720930233	789.622173612814	0.377826387186474	-1.06976744186047	0.186046511627907	1.69767441860465	0.0697674418604651	0	NA	Lipid	Lipid	Other
-0.000138208124313712	1.69161149102619e-05	790.610319081269	49	81	5	3	0	0	0	0	CHON	Lipid	791.617595548149	0.034332297935273	-1	C49H81N3O5	0.0731707317073171	0.126436781609195	11	6	3	96.3612244897959	789.727516535998	0.272483464001652	-1.26530612244898	0.102040816326531	1.6530612244898	0.0612244897959184	0	NA	Lipid	Lipid;Unsat Hydrocarbon	Other
-0.000123184858358612	-0.00040629543253056	791.0933526086	27	37	21	0	0	2	1	0	CHOSP	Tannin	792.100629075479	0.00892098859369438	-1	C27H37O21S2P	0	0	10	-11	-14	56.0777777777778	790.210010703777	0.789989296222529	0.148148148148148	0.777777777777778	1.37037037037037	0	0.037037037037037	0	Other	Tannin	Other
-0.000127737666849472	-0.000432324974189741	791.094254874224	25	32	25	2	0	1	0	0	CHONS	Tannin	792.101531341104	-0.0581503781224559	-1	C25H32N2O25S	0	0	11	-14	-17	30.66	790.210911961924	0.789088038076329	1.04	1	1.28	0.08	0	NA	Tannin	Tannin	Other
-0.000121698116573097	-0.000431566354005985	791.094878239352	33	28	23	0	0	0	0	0	CHO	Tannin	792.102154706232	-0.0220920140110681	-1	C33H28O23	0	0.395348837209302	20	-3	-3	44.7545454545455	790.211534630997	0.788465369003347	0.545454545454545	0.696969696969697	0.848484848484849	0	0	NA	Tannin	Tannin	Other
-0.000123184858358612	-0.00040629543253056	791.129426140022	28	41	20	0	0	2	1	0	CHOSP	Tannin	792.136702606902	0.402760277653408	-1	C28H41O20S2P	0	0	9	-11	-14	62.3357142857143	790.246043955172	0.753956044827873	-0.0714285714285712	0.714285714285714	1.46428571428571	0	0.0357142857142857	0	Other	Tannin	Other
-0.000352532880264369	-0.00125658675141574	791.130401471629	26	36	24	2	0	1	0	0	CHONS	Tannin	792.137677938509	0.24345249134833	-1	C26H36N2O24S	0	0	10	-14	-17	38.3769230769231	790.247018197715	0.752981802284808	0.769230769230769	0.923076923076923	1.38461538461538	0.0769230769230769	0	NA	Other	Tannin	Other
-5.83474475826468e-05	-0.000602278342139246	791.161338030467	23	41	26	2	0	0	1	0	CHONP	Other	792.168614497347	-0.124324852849373	-1	C23H41N2O26P	0	0	5	-21	-24	45.4304347826087	790.277920212515	0.722079787484859	0.521739130434783	1.1304347826087	1.78260869565217	0.0869565217391304	0.0434782608695652	2	Other	Carbohydrate	Amino Sugar
-0.000508520933190607	-0.000963015969274376	791.166454717077	29	45	19	0	0	2	1	0	CHOSP	AminoSugar	792.173731183957	-0.409038503090816	-1	C29H45O19S2P	0	0	8	-11	-14	68.1620689655172	790.283031185787	0.716968814212805	-0.275862068965517	0.655172413793103	1.55172413793103	0	0.0344827586206897	0	Amino Sugar	Amino Sugar	Other
-0.000270220158329707	-6.83297052566034e-05	791.167001065607	27	40	23	2	0	1	0	0	CHONS	Tannin	792.174277532487	-0.0268120133637346	-1	C27H40N2O23S	0	0	9	-14	-17	45.5222222222222	790.283576924259	0.716423075740522	0.518518518518519	0.851851851851852	1.48148148148148	0.0740740740740741	0	NA	Carbohydrate	Tannin	Other
0	0	791.167498038518	35	36	21	0	0	0	0	0	CHO	Lignin	792.174774505398	0.168793941271656	-1	C35H36O21	0	0.306122448979592	18	-3	-3	55.4142857142857	790.284073342246	0.715926657753926	0.171428571428571	0.6	1.02857142857143	0	0	NA	Lignin	Lignin	Other
-0.000112687247189824	6.85099145145756e-05	791.168212384517	36	40	16	0	0	2	0	0	CHOS	Lignin	792.175488851397	0.363260675507434	-1	C36H40O16S2	0	0.269230769230769	17	1	-1	63.4666666666667	790.2847868906	0.715213109399997	-0.111111111111111	0.444444444444444	1.11111111111111	0	0	NA	Lignin	Lignin	Other
-0.000233132208348155	-0.000567421081529494	791.16912793801	46	33	11	0	0	0	1	0	CHOP	ConHC	792.17640440489	-0.449385374258025	-1	C46H33O11P	0.558823529411765	0.620253164556962	31	20	19	70.2130434782609	790.285701421778	0.714298578222269	-0.347826086956522	0.239130434782609	0.717391304347826	0	0.0217391304347826	0	Cond Hydrocarbon	Cond Hydrocarbon	Phytochemical
-0.000117342525149798	0.00052760128714211	791.188576043989	32	40	23	0	0	0	0	0	CHO	Tannin	792.195852510869	0.233630900724855	-1	C32H40O23	0	0.0731707317073171	13	-10	-10	54.95625	790.305127811828	0.694872188172099	0.1875	0.71875	1.25	0	0	NA	Tannin	Tannin	Other
-0.000122428086694569	-0.000262111384012531	791.201394058716	29	45	23	0	0	0	1	0	CHOP	Carb	792.208670525596	0.320290869389436	-1	C29H45O23P	0	0	8	-15	-16	64.2310344827586	790.317931513845	0.68206848615489	-0.137931034482759	0.793103448275862	1.55172413793103	0	0.0344827586206897	0	Carbohydrate	Carbohydrate	Other
-0.000782795285011741	-0.00133755497630232	791.202822256162	30	49	18	0	0	2	1	0	CHOSP	AminoSugar	792.210098723042	-0.38633986456421	-1	C30H49O18S2P	0	0	7	-11	-14	73.6	790.319358116553	0.680641883446924	-0.466666666666667	0.6	1.63333333333333	0	0.0333333333333333	0	Amino Sugar	Amino Sugar	Lipid
-0.000349838630404905	0.000729438076122315	791.20340638001	28	44	22	2	0	1	0	0	CHONS	Carb	792.21068284689	-0.0518143606377764	-1	C28H44N2O22S	0	0	8	-14	-17	52.1571428571429	790.319941588163	0.68005841183674	0.285714285714286	0.785714285714286	1.57142857142857	0.0714285714285714	0	NA	Carbohydrate	Carbohydrate	Other
-0.000389524393279832	0.000773418587948528	791.204027876524	36	40	20	0	0	0	0	0	CHO	Lignin	792.211304343404	-0.01340223783194	-1	C36H40O20	0	0.269230769230769	17	-3	-3	60.3	790.320562390709	0.679437609291313	0	0.555555555555556	1.11111111111111	0	0	NA	Lignin	Lignin	Other
3.46484329154096e-05	-0.000367467902183258	791.20482535794	47	37	10	0	0	0	1	0	CHOP	ConHC	792.21210182482	0.419198190662635	-1	C47H37O10P	0.527777777777778	0.585365853658537	30	20	19	73.6404255319149	790.32135898165	0.678641018350277	-0.468085106382978	0.212765957446809	0.787234042553192	0	0.0212765957446809	0	Cond Hydrocarbon	Cond Hydrocarbon	Phytochemical
-0.000104205193804328	0.000156556169254083	791.236712951649	32	44	21	2	0	0	0	0	CHON	Tannin	792.243989418529	-0.420238756306503	-1	C32H44N2O21	0	0	12	-9	-11	56.7375	790.353210969387	0.646789030613263	0.125	0.65625	1.375	0.0625	0	NA	Amino Sugar	Tannin	Other
-0.000342453718279814	-0.000865957523100525	791.237394231835	33	48	16	2	0	2	0	0	CHONS	Lignin	792.244670698715	-0.18405161943138	-1	C33H48N2O16S2	0	0	11	-5	-9	65.4818181818182	790.353891488849	0.646108511150828	-0.181818181818182	0.484848484848485	1.45454545454545	0.0606060606060606	0	NA	Protein	Lignin	Other
-0.000826065720162919	0.000136361839849325	791.238201957362	30	49	22	0	0	0	1	0	CHOP	Carb	792.245478424242	-0.212882429137018	-1	C30H49O22P	0	0	7	-15	-16	69.8	790.354698312463	0.645301687537312	-0.333333333333333	0.733333333333333	1.63333333333333	0	0.0333333333333333	0	Carbohydrate	Carbohydrate	Other
-0.00226392753880701	0.000430925973093652	791.238996551345	31	53	17	0	0	2	1	0	CHOSP	Protein	792.246273018225	-0.119724419559477	-1	C31H53O17S2P	0	0	6	-11	-14	78.6870967741935	790.355492019195	0.644507980804974	-0.645161290322581	0.548387096774194	1.70967741935484	0	0.032258064516129	0	Multi-class	Protein	Lipid
-0.00130715561155568	-0.0018722455389292	791.239688044489	29	48	21	2	0	1	0	0	CHONS	Carb	792.246964511369	0.0792605513248033	-1	C29H48N2O21S	0	0	7	-14	-17	58.3344827586207	790.356182740211	0.643817259788534	0.0689655172413794	0.724137931034483	1.6551724137931	0.0689655172413793	0	NA	Carbohydrate	Carbohydrate	Other
-0.000290033073952805	-0.000759395157429953	791.240337009847	37	44	19	0	0	0	0	0	CHO	Lignin	792.247613476727	0.0829987644014649	-1	C37H44O19	0	0.236363636363636	16	-3	-3	64.9216216216216	790.356830980929	0.643169019070911	-0.162162162162162	0.513513513513513	1.18918918918919	0	0	NA	Lignin	Lignin	Other
-0.000139162183076334	-0.000132250073263911	791.240946915658	38	48	14	0	0	2	0	0	CHOS	Lignin	792.248223382538	0.409275341105644	-1	C38H48O14S2	0	0.206896551724138	15	1	-1	72.3	790.357440205714	0.642559794286285	-0.421052631578948	0.368421052631579	1.26315789473684	0	0	NA	Lignin	Lignin	Other
0	0	791.242779126935	26	52	21	2	0	2	0	0	CHONS	Carb	792.250055593815	0.432350723362012	-1	C26H52N2O21S2	0	0	2	-19	-23	60.3	790.359270371127	0.640729628872691	0	0.807692307692308	2	0.0769230769230769	0	NA	Carbohydrate	Carbohydrate	Other
9.35853838977289e-05	0.000146514352703719	791.270270110448	26	53	23	2	0	0	1	0	CHONP	Carb	792.277546577328	0.158975440786525	-1	C26H53N2O23P	0	0	2	-21	-24	66.8769230769231	790.386730657962	0.613269342037597	-0.230769230769231	0.884615384615385	2.03846153846154	0.0769230769230769	0.0384615384615385	2	Carbohydrate	Carbohydrate	Amino Sugar
-0.000541262571659487	-0.000687112551417088	791.274416064728	31	53	21	0	0	0	1	0	CHOP	AminoSugar	792.281692531608	0.00346315199530084	-1	C31H53O21P	0	0	6	-15	-16	75.0096774193548	790.390871982833	0.609128017167109	-0.516129032258065	0.67741935483871	1.70967741935484	0	0.032258064516129	0	Amino Sugar	Amino Sugar	Other
-0.00226473273171684	-5.21774591813416e-05	791.275161826021	32	57	16	0	0	2	1	0	CHOSP	Protein	792.282438292901	0.158252150270493	-1	C32H57O16S2P	0	0	5	-11	-14	83.45625	790.391616911402	0.608383088597861	-0.8125	0.5	1.78125	0	0.03125	0	Protein	Protein	Lipid
-0.00108985132569662	-0.000795271298190187	791.276388223645	51	40	7	2	0	0	0	0	CHON	ConHC	792.283664690525	-0.142677969690834	-1	C51H40N2O7	0.571428571428571	0.604395604395604	33	26	24	71.4764705882353	790.39284193962	0.60715806038047	-0.392156862745098	0.137254901960784	0.784313725490196	0.0392156862745098	0	NA	Multi-class	Cond Hydrocarbon	Other
-0.000247910932090276	-0.000200366622731531	791.277515904235	39	52	13	0	0	2	0	0	CHOS	Lignin	792.284792371115	0.177670184664635	-1	C39H52O13S2	0	0.180327868852459	14	1	-1	76.3769230769231	790.393968361031	0.606031638968602	-0.564102564102564	0.333333333333333	1.33333333333333	0	0	NA	Lignin	Lignin	Other
-0.000103268709056529	-0.00053317990427939	791.278411884724	26	52	25	2	0	0	0	0	CHON	Carb	792.285688351604	0.286361977528921	-1	C26H52N2O25	0	0	2	-23	-25	55.9153846153846	790.394863341061	0.605136658939387	0.153846153846154	0.961538461538462	2	0.0769230769230769	0	NA	Carbohydrate	Carbohydrate	Other
-0.000230005417396504	0.000150797808029183	791.310374403314	45	49	9	2	0	0	1	0	CHONP	Lignin	792.317650870194	-0.104980614290566	-1	C45H49N2O9P	0.333333333333333	0.413333333333333	23	14	11	79.3	790.426790170017	0.573209829983284	-0.666666666666667	0.2	1.08888888888889	0.0444444444444444	0.0222222222222222	2	Other	Lignin	Phytochemical
-0.00140886370961597	0.000805132707362161	791.311374993643	33	61	15	0	0	2	1	0	CHOSP	Protein	792.318651460523	0.375756744718582	-1	C33H61O15S2P	0	0	4	-11	-14	87.9363636363636	790.427789643078	0.572210356922369	-0.96969696969697	0.454545454545455	1.84848484848485	0	0.0303030303030303	0	Protein	Protein	Lipid
-0.00153297153087634	-0.000430142631512634	791.312119634539	33	53	16	4	0	0	1	0	CHONP	Protein	792.319396101419	0.0278729522047342	-1	C33H53N4O16P	0	0	10	-6	-11	72.3909090909091	790.428533452501	0.571466547498972	-0.424242424242424	0.484848484848485	1.60606060606061	0.121212121212121	0.0303030303030303	4	Protein	Protein	Lipid
-0.000112687247189824	6.85099145145756e-05	791.312603212972	52	44	6	2	0	0	0	0	CHON	UnsatHC	792.319879679852	0.0725408384265333	-1	C52H44N2O6	0.545454545454545	0.574468085106383	32	26	24	74.55	790.429016490966	0.570983509034022	-0.5	0.115384615384615	0.846153846153846	0.0384615384615385	0	NA	Unsat Hydrocarbon	Unsat Hydrocarbon	Other
0	0	791.31425512756	50	49	7	0	0	0	1	0	CHOP	Lignin	792.32153159444	0.0742667690726374	-1	C50H49O7P	0.452380952380952	0.494505494505495	27	20	19	83.1	790.430666561011	0.569333438988565	-0.8	0.14	0.98	0	0.02	0	Unsat Hydrocarbon	Lignin	Phytochemical
-0.00012771492453735	4.53107377749543e-05	791.347022719378	33	61	19	0	0	0	1	0	CHOP	AminoSugar	792.354299186258	0.210892705979074	-1	C33H61O19P	0	0	4	-15	-16	84.4818181818182	790.463397564244	0.536602435756436	-0.848484848484849	0.575757575757576	1.84848484848485	0	0.0303030303030303	0	Other	Amino Sugar	Lipid
-7.99508423743727e-05	-0.000287277755031388	791.34820110482	34	65	14	0	0	2	1	0	CHOSP	Protein	792.3554775717	-0.18033042477869	-1	C34H65O14S2P	0	0	3	-11	-14	92.1529411764706	790.46457463389	0.535425366110076	-1.11764705882353	0.411764705882353	1.91176470588235	0	0.0294117647058824	0	Protein	Protein	Lipid
-0.000199508692929473	0.000579091424346159	791.349196076535	40	56	16	0	0	0	0	0	CHO	Lignin	792.356472543415	0.458389371322671	-1	C40H56O16	0	0.15625	13	-3	-3	77.4	790.465568494611	0.534431505389307	-0.6	0.4	1.4	0	0	NA	Lignin	Lignin	Other
-0.000107241758735881	-0.000380068668692549	791.375272854507	45	61	8	0	0	1	1	0	CHOSP	Lignin	792.382549321387	-0.0923625675057444	-1	C45H61O8SP	0.171428571428571	0.256410256410256	16	8	6	90.7	790.491616155019	0.508383844980585	-1.06666666666667	0.177777777777778	1.35555555555556	0	0.0222222222222222	0	Other	Lignin	Lipid
0	0	791.456191042683	47	68	8	0	0	1	0	0	CHOS	Lignin	792.463467509563	0.0281906210090513	-1	C47H68O8S	0.131578947368421	0.214285714285714	14	6	5	90.6191489361702	790.572443989224	0.427556010776357	-1.06382978723404	0.170212765957447	1.4468085106383	0	0	NA	Other	Lignin	Other
0.000266861924566025	0.00022468842102752	791.459679096788	54	65	3	0	0	0	1	0	CHOP	UnsatHC	792.466955563668	0.223225877984661	-1	C54H65O3P	0.38	0.398058252427184	23	20	19	94.0777777777778	790.575928148536	0.424071851463736	-1.18518518518519	0.0555555555555556	1.2037037037037	0	0.0185185185185185	0	Unsat Hydrocarbon	Unsat Hydrocarbon	Phytochemical
0.00516323654548717	-8.24945656385354e-05	791.462321933224	40	72	13	0	0	1	0	0	CHOS	Protein	792.469598400104	-0.296934550232519	-1	C40H72O13S	0	0	5	-8	-9	91.65	790.578568033957	0.421431966042633	-1.1	0.325	1.8	0	0	NA	Protein	Protein	Other
0.00618285562746688	0.00188045563983074	791.463056103217	51	69	3	0	0	1	1	0	CHOSP	UnsatHC	792.470332570097	0.215416396469322	-1	C51H69O3SP	0.282608695652174	0.305263157894737	18	15	13	97.1823529411765	790.57930138417	0.420698615830361	-1.29411764705882	0.0588235294117647	1.35294117647059	0	0.0196078431372549	0	Unsat Hydrocarbon	Unsat Hydrocarbon	Lipid
0.00175469250986101	7.16184086044888e-05	791.463766091619	49	64	7	2	0	0	0	0	CHON	Lignin	792.471042558499	0.391006086659854	-1	C49H64N2O7	0.25	0.310344827586207	19	12	10	85.8918367346939	790.580010579792	0.419989420207685	-0.897959183673469	0.142857142857143	1.30612244897959	0.0408163265306122	0	NA	Unsat Hydrocarbon	Lignin	Other
0.000106262318817607	-0.000291252666941989	791.464944269754	50	68	2	2	0	2	0	0	CHONS	UnsatHC	792.472220736634	0.000101916613935239	-1	C50H68N2O2S2	0.272727272727273	0.288888888888889	18	16	12	91.08	790.581187442363	0.418812557636898	-1.08	0.04	1.36	0.04	0	NA	Other	Unsat Hydrocarbon	Other
0	0	791.465496135809	47	69	8	0	0	0	1	0	CHOP	Lignin	792.472772602689	0.294141350050199	-1	C47H69O8P	0.131578947368421	0.214285714285714	14	6	5	95.4702127659575	790.581738692199	0.418261307800549	-1.23404255319149	0.170212765957447	1.46808510638298	0	0.0212765957446809	0	Other	Lignin	Lipid
0	0	791.471204724754	51	68	5	0	0	1	0	0	CHOS	UnsatHC	792.478481191634	0.33413104904751	-1	C51H68O5S	0.266666666666667	0.305263157894737	18	13	12	91.5941176470588	790.587440906883	0.412559093117011	-1.09803921568627	0.0980392156862745	1.33333333333333	0	0	NA	Unsat Hydrocarbon	Unsat Hydrocarbon	Other
0.000143455456476718	-6.92116260656902e-05	791.496037752224	55	69	2	0	0	0	1	0	CHOP	UnsatHC	792.503314219104	0.257096711134156	-1	C55H69O2P	0.365384615384615	0.377358490566038	22	20	19	96.5727272727273	790.612246205573	0.38775379442734	-1.27272727272727	0.0363636363636364	1.25454545454545	0	0.0181818181818182	0	Other	Unsat Hydrocarbon	Phytochemical
0.00146085633097322	-0.000241924839611825	791.4967371157	45	68	8	4	0	0	0	0	CHON	Lipid	792.50401358258	-0.376530811700369	-1	C45H68N4O8	0.0606060606060606	0.162162162162162	14	6	2	85.6333333333333	790.612944788133	0.387055211866823	-0.888888888888889	0.177777777777778	1.51111111111111	0.0888888888888889	0	NA	Other	Lipid	Other
4.02322824602037e-05	0.000431366028482328	791.497741107339	54	68	1	2	0	1	0	0	CHONS	UnsatHC	792.505017574219	0.274990159133662	-1	C54H68N2OS	0.36	0.366336633663366	22	21	18	90.9111111111111	790.613947658706	0.386052341293748	-1.07407407407407	0.0185185185185185	1.25925925925926	0.037037037037037	0	NA	Other	Unsat Hydrocarbon	Other
0.000131114355903312	7.06637474808059e-05	791.498165497069	41	76	12	0	0	1	0	0	CHOS	Lipid	792.505441963949	0.386913243178472	-1	C41H76O12S	0	0	4	-8	-9	95.0560975609756	790.614371574559	0.385628425441269	-1.21951219512195	0.292682926829268	1.85365853658537	0	0	NA	Lipid	Lipid	Other
0.000159761579534288	3.33284134504737e-05	791.553898124232	53	77	3	0	0	0	1	0	CHOP	UnsatHC	792.561174591112	-0.178841856912779	-1	C53H77O3P	0.244897959183673	0.267326732673267	16	13	12	101.167924528302	790.670041970172	0.329958029827594	-1.43396226415094	0.0566037735849057	1.45283018867925	0	0.0188679245283019	0	Unsat Hydrocarbon	Unsat Hydrocarbon	Lipid
0.000127488674550598	-4.2744383296912e-05	792.060270905021	25	31	24	1	0	2	0	0	CHONS	Tannin	793.067547371901	0.24580352484729	-1	C25H31NO24S2	0	0	11	-13	-16	32.94	791.175849330591	0.824150669409391	0.96	0.96	1.24	0.04	0	NA	Tannin	Tannin	Other
-0.000113169645114093	-2.06809044429051e-05	792.306964052355	32	60	15	1	0	2	1	0	CHONSP	Protein	793.314240519235	-0.053404480226992	-1	C32H60NO15S2P	0	0	4	-11	-15	85.2375	791.422267018153	0.577732981847362	-0.875	0.46875	1.875	0.03125	0.03125	1	Protein	Protein	Lipid
9.35853838977289e-05	0.000146514352703719	792.370560412	44	60	8	1	0	1	1	0	CHONSP	Lignin	793.37783687888	-0.140879761426275	-1	C44H60NO8SP	0.151515151515152	0.243243243243243	16	8	5	88.8	791.485792365534	0.51420763446572	-1	0.181818181818182	1.36363636363636	0.0227272727272727	0.0227272727272727	1	Other	Lignin	Lipid
0.000143538768184477	-0.000113949025911375	792.397550257918	55	56	2	1	0	0	1	0	CHONP	UnsatHC	793.404826724798	0.0502041339774645	-1	C55H56NO2P	0.490196078431373	0.5	29	27	25	88.2818181818182	791.512752074349	0.487247925650763	-0.981818181818181	0.0363636363636364	1.01818181818182	0.0181818181818182	0.0181818181818182	1	Other	Unsat Hydrocarbon	Phytochemical
0.000712212619313436	1.86488631828825e-05	792.399515171576	41	63	12	1	0	1	0	0	CHONS	Lipid	793.406791638456	0.385104144315425	-1	C41H63NO12S	0	0.0909090909090909	11	-1	-3	83.9341463414634	791.514714793967	0.485285206033041	-0.829268292682927	0.292682926829268	1.53658536585366	0.024390243902439	0	NA	Other	Lipid	Other
0.00291843637326631	0.000391748500606545	792.423873998861	48	63	3	3	0	2	0	0	CHONS	UnsatHC	793.431150465741	-0.0834118262054214	-1	C48H63N3O3S2	0.275	0.301204819277108	19	16	11	86.425	791.539046421968	0.460953578032104	-0.916666666666667	0.0625	1.3125	0.0625	0	NA	Unsat Hydrocarbon	Unsat Hydrocarbon	Other
0.00816172572602521	0.000566959894150763	792.424832936328	45	64	9	1	0	0	1	0	CHONP	Lignin	793.432109403208	-0.302779159823575	-1	C45H64NO9P	0.117647058823529	0.220779220779221	15	6	4	90.7	791.540004288677	0.459995711323245	-1.06666666666667	0.2	1.42222222222222	0.0222222222222222	0.0222222222222222	1	Other	Lignin	Lipid
0.00378390933632227	-0.00346739910531065	792.425504817351	46	68	4	1	0	2	1	0	CHONSP	UnsatHC	793.432781284231	-0.0550996029345902	-1	C46H68NO4S2P	0.157894736842105	0.2	14	10	6	96.2347826086957	791.540675419471	0.459324580528687	-1.26086956521739	0.0869565217391304	1.47826086956522	0.0217391304347826	0.0217391304347826	1	Unsat Hydrocarbon	Unsat Hydrocarbon	Lipid
0.00125818390341242	0.000583134257094542	792.426177560489	44	63	8	3	0	1	0	0	CHONS	Lignin	793.433454027369	0.167219229926369	-1	C44H63N3O8S	0.09375	0.194444444444444	15	7	3	83.6181818181818	791.541347411418	0.458652588581685	-0.818181818181818	0.181818181818182	1.43181818181818	0.0681818181818182	0	NA	Other	Lignin	Other
0.000311949962276186	0.00011009667381428	792.426784994567	52	59	6	1	0	0	0	0	CHON	UnsatHC	793.434061461447	0.223295496576669	-1	C52H59NO6	0.377777777777778	0.416666666666667	24	18	17	84.4153846153846	791.54195416723	0.458045832769926	-0.846153846153846	0.115384615384615	1.13461538461538	0.0192307692307692	0	NA	Unsat Hydrocarbon	Unsat Hydrocarbon	Other
0	0	792.432724724026	45	63	11	1	0	0	0	0	CHON	Lignin	793.440001190906	0.139493463681242	-1	C45H63NO11	0.0909090909090909	0.220779220779221	15	4	3	84.3666666666666	791.547887264334	0.452112735665992	-0.844444444444444	0.244444444444444	1.4	0.0222222222222222	0	NA	Other	Lignin	Other
0	0	792.433455729182	46	67	6	1	0	2	0	0	CHONS	Lignin	793.440732196062	0.312654024216484	-1	C46H67NO6S2	0.135135135135135	0.2	14	8	5	90.0391304347826	791.548617453243	0.451382546756804	-1.04347826086957	0.130434782608696	1.45652173913043	0.0217391304347826	0	NA	Unsat Hydrocarbon	Lignin	Other
7.46756219210535e-05	-0.000473876939306453	792.434371911241	46	59	7	5	0	0	0	0	CHON	Lignin	793.441648378121	-0.250936564204029	-1	C46H59N5O7	0.235294117647059	0.306666666666667	20	13	8	78.8869565217391	791.549532612285	0.45046738771498	-0.652173913043478	0.152173913043478	1.28260869565217	0.108695652173913	0	NA	Other	Lignin	Other
0.000143538768184477	-0.000113949025911375	792.43560177829	44	64	8	3	0	0	1	0	CHONP	Lignin	793.44287824517	0.282706715092526	-1	C44H64N3O8P	0.09375	0.194444444444444	15	7	3	88.8	791.550761106054	0.449238893946472	-1	0.181818181818182	1.45454545454545	0.0681818181818182	0.0227272727272727	3	Other	Lignin	Lipid
0.000143538768184477	-0.000113949025911375	792.475163279608	39	71	15	1	0	0	0	0	CHON	Protein	793.482439746488	-0.0871231474797183	-1	C39H71NO15	0	0	5	-10	-11	88.0692307692308	791.590278432646	0.409721567354268	-0.974358974358974	0.384615384615385	1.82051282051282	0.0256410256410256	0	NA	Protein	Protein	Other
9.35853838977289e-05	0.000146514352703719	792.497610060258	47	72	7	1	0	0	1	0	CHONP	Lipid	793.504886527138	-0.310453082512806	-1	C47H72NO7P	0.105263157894737	0.180722891566265	13	6	4	96.6829787234042	791.61270014902	0.387299850980071	-1.27659574468085	0.148936170212766	1.53191489361702	0.0212765957446809	0.0212765957446809	1	Other	Lipid	Lipid
0.000159761579534288	3.33284134504737e-05	792.502396981578	53	68	1	3	0	0	1	0	CHONP	UnsatHC	793.509673448458	0.411944621718957	-1	C53H68N3OP	0.354166666666667	0.360824742268041	22	21	17	93.6396226415094	791.617481725221	0.382518274779159	-1.16981132075472	0.0188679245283019	1.28301886792453	0.0566037735849057	0.0188679245283019	3	Other	Unsat Hydrocarbon	Phytochemical
0.000152440108499549	-6.02842654860015e-05	792.503523541578	40	76	12	1	0	0	1	0	CHONP	Protein	793.510800008458	-0.361165163913815	-1	C40H76NO12P	0	0	4	-8	-10	98.775	791.618607027294	0.381392972706067	-1.35	0.3	1.9	0.025	0.025	1	Multi-class	Lipid	Lipid
0.000109896945835684	7.46877567593568e-05	792.514194816509	50	71	3	3	0	1	0	0	CHONS	UnsatHC	793.521471283389	0.17966446574099	-1	C50H71N3O3S	0.232558139534884	0.258426966292135	17	14	10	91.08	791.629266386584	0.370733613416064	-1.08	0.06	1.42	0.06	0	NA	Unsat Hydrocarbon	Unsat Hydrocarbon	Other
0.000138010752662812	-6.34347896651275e-06	792.54471189881	47	76	5	3	0	0	1	0	CHONP	Lipid	793.55198836569	0.341137082057881	-1	C47H76N3O5P	0.0789473684210526	0.135802469135802	12	7	3	97.8957446808511	791.659749393238	0.340250606761856	-1.31914893617021	0.106382978723404	1.61702127659574	0.0638297872340425	0.0212765957446809	3	Lipid	Lipid;Unsat Hydrocarbon	Lipid
0.000109896945835684	7.46877567593568e-05	792.550350468453	51	75	2	3	0	1	0	0	CHONS	UnsatHC	793.557626935333	0.46930677090848	-1	C51H75N3O2S	0.222222222222222	0.239130434782609	16	14	10	93.8294117647059	791.665381666804	0.33461833319609	-1.17647058823529	0.0392156862745098	1.47058823529412	0.0588235294117647	0	NA	Other	Unsat Hydrocarbon	Other
0.000109896945835684	7.46877567593568e-05	792.591412073153	46	84	7	1	0	0	1	0	CHONP	Lipid	793.598688540033	-0.186459144746638	-1	C46H84NO7P	0	0.0123456790123457	6	-1	-3	104.908695652174	791.706397421749	0.293602578250557	-1.56521739130435	0.152173913043478	1.82608695652174	0.0217391304347826	0.0217391304347826	1	Lipid	Lipid	Lipid
0.000111548324396991	7.38754825383074e-05	792.670050525232	52	91	2	1	0	1	0	0	CHONS	Lipid	793.677326992112	-0.346654241270267	-1	C52H91NO2S	0.0833333333333333	0.102040816326531	8	6	4	105.242307692308	791.78494806543	0.215051934569715	-1.57692307692308	0.0384615384615385	1.75	0.0192307692307692	0	NA	Lipid	Lipid;Unsat Hydrocarbon	Other
-0.000225302072965153	-0.00101533649450103	793.109504578473	27	31	22	4	0	0	1	0	CHONP	Tannin	794.116781045353	-0.0325307980185143	-1	C27H31N4O22P	0	0	15	-7	-12	39.1888888888889	792.22391142035	0.776088579650491	0.740740740740741	0.814814814814815	1.14814814814815	0.148148148148148	0.037037037037037	4	Tannin	Tannin	Other
-1.5851033842337e-05	-0.000741314848693285	793.13176961044	30	34	25	0	0	0	0	0	CHO	Tannin	794.13904607732	-0.162985840698677	-1	C30H34O25	0	0.0857142857142857	14	-11	-11	45.1	792.246151590983	0.75384840901711	0.533333333333333	0.833333333333333	1.13333333333333	0	0	NA	Tannin	Tannin	Other
-0.000129172760496368	-0.000441178238821081	793.147834294277	45	31	12	0	0	0	1	0	CHOP	ConHC	794.155110761157	0.254621723067926	-1	C45H31O12P	0.5625	0.631578947368421	31	19	18	67.9	792.26219833685	0.737801663149639	-0.266666666666667	0.266666666666667	0.688888888888889	0	0.0222222222222222	0	Cond Hydrocarbon	Cond Hydrocarbon	Phytochemical
0.00029384220260329	-4.71893773300537e-05	793.166184401705	25	47	22	0	0	2	1	0	CHOSP	Carb	794.173460868585	0.428390435451722	-1	C25H47O22S2P	0	0	3	-19	-22	64.86	792.280527954385	0.719472045615476	-0.16	0.88	1.88	0	0.04	0	Carbohydrate	Carbohydrate	Carbohydrate
0.00191338816753754	0.00158947941701711	793.167506995507	23	42	26	2	0	1	0	0	CHONS	Other	794.174783462387	-0.16777060947159	-1	C23H42N2O26S	0	0	4	-22	-25	37.995652173913	792.281849071366	0.718150928633577	0.782608695652174	1.1304347826087	1.82608695652174	0.0869565217391304	0	NA	Other	Carbohydrate	Other
0.00182232754764015	-0.000567610075305254	793.168364241674	31	38	24	0	0	0	0	0	CHO	Tannin	794.175640708554	-0.426301609643727	-1	C31H38O24	0	0.0526315789473684	13	-11	-11	51.1064516129032	792.282705360325	0.717294639675288	0.32258064516129	0.774193548387097	1.2258064516129	0	0	NA	Tannin	Tannin	Other
0	0	793.175168696637	35	39	19	0	0	0	1	0	CHOP	Lignin	794.182445163517	-0.163163663668509	-1	C35H39O19P	0	0.26530612244898	17	-2	-3	65.1857142857143	792.289502217373	0.710497782627499	-0.171428571428572	0.542857142857143	1.11428571428571	0	0.0285714285714286	0	Lignin	Lignin	Phytochemical
7.46756219210535e-05	-0.000473876939306453	793.177929181568	24	47	21	2	0	2	1	0	CHONSP	Carb	794.185205648448	-0.215535679349316	-1	C24H47N2O21S2P	0	0	3	-18	-23	60.3	792.292259619921	0.70774038007869	0	0.875	1.95833333333333	0.0833333333333333	0.0416666666666667	2	Carbohydrate	Carbohydrate	Amino Sugar
-0.000252210774388499	-0.000753418933201144	793.183354406041	35	38	21	0	0	0	0	0	CHO	Lignin	794.190630872921	-0.0913999962036683	-1	C35H38O21	0	0.26530612244898	17	-4	-4	57.0428571428571	792.29767878654	0.702321213459754	0.114285714285714	0.6	1.08571428571429	0	0	NA	Lignin	Lignin	Other
0.000139282095976376	-0.00017452607773012	793.184646428608	46	35	11	0	0	0	1	0	CHOP	ConHC	794.191922895488	-0.282575133014735	-1	C46H35O11P	0.529411764705882	0.594936708860759	30	19	18	71.4521739130435	792.298969366423	0.701030633576693	-0.391304347826087	0.239130434782609	0.760869565217391	0	0.0217391304347826	0	Cond Hydrocarbon	Cond Hydrocarbon	Phytochemical
0	0	793.186922962859	32	42	21	0	0	1	0	0	CHOS	Tannin	794.194199429739	-0.340379517979588	-1	C32H42O21S	0	0.024390243902439	12	-9	-10	58.51875	792.301243358676	0.698756641324167	0.0625	0.65625	1.3125	0	0	NA	Other	Tannin	Other
-0.000261450996144356	-0.000337324289467304	793.217269451839	29	47	23	0	0	0	1	0	CHOP	Carb	794.224545918719	0.0357685763497844	-1	C29H47O23P	0	0	7	-16	-17	66.1965517241379	792.331555962495	0.668444037504855	-0.206896551724138	0.793103448275862	1.62068965517241	0	0.0344827586206897	0	Carbohydrate	Carbohydrate	Other
-0.00051712623843409	0.000315796735222877	793.218982034034	28	46	22	2	0	1	0	0	CHONS	Carb	794.226258500914	0.0420060229531345	-1	C28H46N2O22S	0	0	7	-15	-18	54.1928571428571	792.333266632406	0.666733367594475	0.214285714285714	0.785714285714286	1.64285714285714	0.0714285714285714	0	NA	Carbohydrate	Carbohydrate	Other
-0.00115802083467364	-0.000309687911626498	793.220149888855	37	46	15	0	0	2	0	0	CHOS	Lignin	794.227426355735	0.485795821656266	-1	C37H46O15S2	0	0.2	15	0	-2	69.5432432432432	792.334433183189	0.66556681681061	-0.324324324324325	0.405405405405405	1.24324324324324	0	0	NA	Lignin	Lignin	Other
-0.000355914515254274	-0.000866903270104517	793.220948627579	47	39	10	0	0	0	1	0	CHOP	Lignin	794.228225094459	-0.177671296814078	-1	C47H39O10P	0.5	0.560975609756098	29	19	18	74.8531914893617	792.335231030035	0.66476896996528	-0.51063829787234	0.212765957446809	0.829787234042553	0	0.0212765957446809	0	Other	Lignin	Phytochemical
3.46484329154096e-05	-0.000367467902183258	793.224282505494	44	43	10	0	0	1	1	0	CHOSP	Lignin	794.231558972373	-0.131159574610552	-1	C44H43O10SP	0.375	0.459459459459459	24	14	12	77.1409090909091	792.338561185312	0.661438814688154	-0.590909090909091	0.227272727272727	0.977272727272727	0	0.0227272727272727	0	Other	Lignin	Phytochemical
0	0	793.224867037828	23	47	24	4	0	0	1	0	CHONP	Carb	794.232143504708	-0.451423190673219	-1	C23H47N4O24P	0	0	3	-21	-26	50.3869565217391	792.339145064952	0.660854935048292	0.347826086956522	1.04347826086957	2.04347826086957	0.173913043478261	0.0434782608695652	4	Other	Carbohydrate	Other
-0.000638421650776116	-0.0013995539790593	793.255621003721	50	38	8	2	0	0	0	0	CHON	ConHC	794.2628974706	-0.102313227424685	-1	C50H38N2O8	0.575	0.613636363636364	33	25	23	69.42	792.369864690692	0.630135309308343	-0.32	0.16	0.76	0.04	0	NA	Cond Hydrocarbon	Cond Hydrocarbon	Other
-0.00155552426491094	-0.0013675619351486	793.256543923841	38	50	14	0	0	2	0	0	CHOS	Lignin	794.263820390721	0.475035712009605	-1	C38H50O14S2	0	0.172413793103448	14	0	-2	73.8	792.370786580271	0.629213419729126	-0.473684210526316	0.368421052631579	1.31578947368421	0	0	NA	Lignin	Lignin	Other
-0.00172850207932017	0.000169840688782631	793.257518377789	48	43	9	0	0	0	1	0	CHOP	Lignin	794.264794844669	-0.409630983465887	-1	C48H43O9P	0.473684210526316	0.529411764705882	28	19	18	78.1125	792.371759946135	0.62824005386517	-0.625	0.1875	0.895833333333333	0	0.0208333333333333	0	Other	Lignin	Phytochemical
-5.62667135684659e-05	-0.000320885741606002	793.257981660854	25	50	26	2	0	0	0	0	CHON	Carb	794.265258127734	-0.0986291834342876	-1	C25H50N2O26	0	0	2	-24	-26	51.18	792.372222711894	0.627777288106017	0.32	1.04	2	0.08	0	NA	Other	Carbohydrate	Other
-0.000122607470302561	0.000399821290185609	793.259036535498	34	50	19	0	0	1	0	0	CHOS	Lignin	794.266313002378	0.487383785293448	-1	C34H50O19S	0	0	10	-9	-10	68.6823529411765	792.373276408655	0.626723591344557	-0.294117647058823	0.558823529411765	1.47058823529412	0	0	NA	Amino Sugar	Lignin	Other
-0.000157225391928451	0.000599916982141181	793.259701839629	34	50	19	0	0	1	0	0	CHOS	Lignin	794.266978306509	-0.350249496090782	-1	C34H50O19S	0	0	10	-9	-10	68.6823529411765	792.373940969902	0.62605903009819	-0.294117647058823	0.558823529411765	1.47058823529412	0	0	NA	Amino Sugar	Lignin	Other
0	0	793.261011561686	24	51	23	4	0	0	1	0	CHONP	Carb	794.268288028566	-0.148000829830941	-1	C24H51N4O23P	0	0	2	-21	-26	57.925	792.375249229512	0.62475077048839	0.0833333333333335	0.958333333333333	2.125	0.166666666666667	0.0416666666666667	4	Carbohydrate	Carbohydrate	Other
-0.000174044508033969	-0.000819924483595958	793.291200750136	32	59	16	0	0	2	1	0	CHOSP	Protein	794.298477217016	-0.331713484964019	-1	C32H59O16S2P	0	0	4	-12	-15	85.2375	792.405404708444	0.594595291555947	-0.875	0.5	1.84375	0	0.03125	0	Protein	Protein	Lipid
-0.000694197611125207	-0.00047781480635491	793.293453455749	49	47	8	0	0	0	1	0	CHOP	Lignin	794.300729922629	0.157462868462871	-1	C49H47O8P	0.45	0.5	27	19	18	81.2387755102041	792.407654898666	0.592345101334104	-0.73469387755102	0.163265306122449	0.959183673469388	0	0.0204081632653061	0	Other	Lignin	Phytochemical
-0.000626520471859544	-0.000337408562819101	793.294330285905	26	54	25	2	0	0	0	0	CHON	Carb	794.301606752785	-0.0521923724430401	-1	C26H54N2O25	0	0	1	-24	-26	58.1076923076923	792.408530749745	0.59146925025459	0.0769230769230771	0.961538461538462	2.07692307692308	0.0769230769230769	0	NA	Carbohydrate	Carbohydrate	Other
0	0	793.295625357675	37	51	15	2	0	0	1	0	CHONP	Lignin	794.302901824555	-0.247179702777052	-1	C37H51N2O15P	0	0.132075471698113	14	-1	-4	75.7054054054054	792.409824375427	0.590175624573249	-0.54054054054054	0.405405405405405	1.37837837837838	0.0540540540540541	0.027027027027027	2	Lignin	Lignin	Lipid
3.46484329154096e-05	-0.000367467902183258	793.296167034366	38	55	10	2	0	2	1	0	CHONSP	Lignin	794.303443501246	0.164150936161513	-1	C38H55N2O10S2P	0	0.107142857142857	13	3	-2	82.8	792.410365447277	0.589634552723282	-0.789473684210527	0.263157894736842	1.44736842105263	0.0526315789473684	0.0263157894736842	2	Other	Lignin	Lipid
-0.000126429676396151	7.29563679041367e-05	793.327909144063	44	50	8	4	0	1	0	0	CHONS	Lignin	794.335185610943	-0.31512936499782	-1	C44H50N4O8S	0.290322580645161	0.371428571428571	22	14	9	73.2545454545454	792.44207211345	0.557927886549578	-0.454545454545454	0.181818181818182	1.13636363636364	0.0909090909090909	0	NA	Other	Lignin	Other
-0.000407774304630652	0.000156388096081857	793.329709684562	50	51	7	0	0	0	1	0	CHOP	Lignin	794.336986151442	0.320204601336266	-1	C50H51O7P	0.428571428571429	0.472527472527473	26	19	18	84.24	792.44387064345	0.556129356550173	-0.84	0.14	1.02	0	0.02	0	Unsat Hydrocarbon	Lignin	Phytochemical
3.46484329154096e-05	-0.000367467902183258	793.331672801656	49	50	6	2	0	1	0	0	CHONS	UnsatHC	794.338949268536	0.0110399517180552	-1	C49H50N2O6S	0.425	0.465116279069767	26	20	17	77.7489795918367	792.44583156851	0.554168431490211	-0.612244897959184	0.122448979591837	1.02040816326531	0.0408163265306122	0	NA	Unsat Hydrocarbon	Unsat Hydrocarbon	Other
0.000145835223654352	-7.10545056381447e-07	793.391950218042	43	58	12	2	0	0	0	0	CHON	Lignin	794.399226684922	-0.316399505249952	-1	C43H58N2O12	0.0689655172413793	0.228571428571429	16	4	2	78.8581395348837	792.506041678594	0.493958321405898	-0.651162790697675	0.27906976744186	1.34883720930233	0.0465116279069767	0	NA	Other	Lignin	Other
0.000686475421602233	0.000458783780684456	793.460697224153	51	71	1	0	0	2	1	0	CHOSP	UnsatHC	794.467973691033	0.530040456277336	-1	C51H71OS2P	0.276595744680851	0.284210526315789	17	16	13	99.4176470588235	792.574711921184	0.425288078816038	-1.37254901960784	0.0196078431372549	1.3921568627451	0	0.0196078431372549	0	Other	Unsat Hydrocarbon	Lipid
0.00481056371746627	-0.000437582111676033	793.461724428892	51	63	2	4	0	0	1	0	CHONP	UnsatHC	794.469000895772	-0.172566169027922	-1	C51H63N4O2P	0.363636363636364	0.377777777777778	23	21	16	89.3588235294118	792.575737978937	0.4242620210631	-1.01960784313725	0.0392156862745098	1.23529411764706	0.0784313725490196	0.0196078431372549	4	Other	Unsat Hydrocarbon	Other
0.00247978417336908	0.00108796844280513	793.462402338823	57	62	3	0	0	0	0	0	CHO	UnsatHC	794.469678805703	0.273202115425671	-1	C57H62O3	0.444444444444444	0.459459459459459	27	24	24	88.3	792.576415131908	0.423584868092348	-0.982456140350878	0.0526315789473684	1.08771929824561	0	0	NA	Unsat Hydrocarbon	Unsat Hydrocarbon	Other
0.000156777179151172	-2.85737237759697e-05	793.463445726687	47	71	6	0	0	1	1	0	CHOSP	Lipid	794.470722193567	0.220295258576661	-1	C47H71O6SP	0.128205128205128	0.19047619047619	13	7	5	97.8957446808511	792.577457354716	0.422542645284466	-1.31914893617021	0.127659574468085	1.51063829787234	0	0.0212765957446809	0	Other	Lipid	Lipid
0.000106788020364546	0.000101657787126186	793.464666814871	45	66	10	2	0	0	0	0	CHON	Lignin	794.471943281751	-0.247877540151675	-1	C45H66N2O10	0.0606060606060606	0.184210526315789	14	4	2	85.6333333333333	792.578677079421	0.421322920578632	-0.888888888888889	0.222222222222222	1.46666666666667	0.0444444444444444	0	NA	Other	Lignin	Other
0.000317496667443285	-0.000102649302611872	793.514569638785	44	79	4	2	0	2	1	0	CHONSP	Lipid	794.521846105665	0.0513755983358249	-1	C44H79N2O4S2P	0	0	7	3	-2	103.05	792.628524181397	0.371475818603471	-1.5	0.0909090909090909	1.79545454545455	0.0454545454545455	0.0227272727272727	2	Lipid	Lipid;Unsat Hydrocarbon	Lipid
0.000159761579534288	3.33284134504737e-05	793.515384283459	52	75	2	0	0	1	1	0	CHOSP	UnsatHC	794.522660750339	-0.153423741109483	-1	C52H75O2SP	0.25	0.26530612244898	16	14	12	100.857692307692	792.629337916431	0.370662083569073	-1.42307692307692	0.0384615384615385	1.44230769230769	0	0.0192307692307692	0	Other	Unsat Hydrocarbon	Lipid
0.000104911570196881	0.000141697348970004	793.728843556027	50	98	6	0	0	0	0	0	CHO	Lipid	794.736120022907	0.277897892563437	-1	C50H98O6	0	0	2	-4	-4	109.32	792.842558838468	0.157441161531779	-1.72	0.12	1.96	0	0	NA	Lipid	Lipid;Unsat Hydrocarbon	Other
-9.61293124687862e-05	-0.000574158255679954	794.130343906508	26	37	25	1	0	1	0	0	CHONS	Tannin	795.137620373388	-0.105564100696103	-1	C26H37NO25S	0	0	9	-16	-18	40.5692307692308	793.243610870071	0.756389129928948	0.692307692307693	0.961538461538462	1.42307692307692	0.0384615384615385	0	NA	Other	Tannin	Other
7.46756219210535e-05	-0.000473876939306453	794.17773043667	26	41	23	3	0	1	0	0	CHONS	Carb	795.18500690355	0.186656499245584	-1	C26H41N3O23S	0	0	8	-15	-19	42.7615384615385	793.29094448801	0.709055511989845	0.615384615384615	0.884615384615385	1.57692307692308	0.115384615384615	0	NA	Carbohydrate	Carbohydrate	Other
0.000392937745589717	0.000174826795613462	794.266373517053	40	45	16	1	0	0	0	0	CHON	Lignin	795.273649983933	0.231894225168955	-1	C40H45NO16	0.0869565217391304	0.32258064516129	19	3	2	67.425	793.379488588738	0.620511411262328	-0.25	0.4	1.125	0.025	0	NA	Lignin	Lignin	Other
7.46756219210535e-05	-0.000473876939306453	794.273754672166	34	45	17	5	0	0	0	0	CHON	Lignin	795.281031139046	0.0174870943488719	-1	C34H45N5O17	0	0.0731707317073171	15	-2	-7	56.9470588235294	793.386861501987	0.613138498013086	0.117647058823529	0.5	1.32352941176471	0.147058823529412	0	NA	Lignin	Lignin	Protein
0.000159761579534288	3.33284134504737e-05	794.288036428587	40	50	10	3	0	1	1	0	CHONSP	Lignin	795.295312895467	0.174961591310627	-1	C40H50N3O10SP	0.12	0.266666666666667	18	8	3	77.4	793.401127311271	0.598872688728875	-0.6	0.25	1.25	0.075	0.025	3	Other	Lignin	Phytochemical
-7.31561743713372e-05	-0.00088534900515593	794.295686900995	42	54	8	1	0	2	1	0	CHONSP	Lignin	795.302963367875	-0.148072470364575	-1	C42H54NO8S2P	0.166666666666667	0.264705882352941	17	9	5	84.7285714285714	793.408769241093	0.591230758906704	-0.857142857142857	0.19047619047619	1.28571428571429	0.0238095238095238	0.0238095238095238	1	Other	Lignin	Phytochemical
0.00023076337415927	-6.83191938670762e-05	794.419611944709	49	66	2	1	0	2	1	0	CHONSP	UnsatHC	795.426888411589	0.464965939863351	-1	C49H66NO2S2P	0.27906976744186	0.295454545454545	18	16	12	95.1979591836734	793.532555908996	0.467444091003586	-1.22448979591837	0.0408163265306122	1.3469387755102	0.0204081632653061	0.0204081632653061	1	Other	Unsat Hydrocarbon	Lipid
0.00111549911555387	-0.000233960897598372	794.420370443824	49	66	2	1	0	2	1	0	CHONSP	UnsatHC	795.427646910704	-0.488608493660897	-1	C49H66NO2S2P	0.27906976744186	0.295454545454545	18	16	12	95.1979591836734	793.533313561165	0.466686438835495	-1.22448979591837	0.0408163265306122	1.3469387755102	0.0204081632653061	0.0204081632653061	1	Other	Unsat Hydrocarbon	Lipid
0.00131299686020055	7.49792155684084e-05	794.421201814277	55	57	4	1	0	0	0	0	CHON	UnsatHC	795.428478281157	0.353321700896232	-1	C55H57NO4	0.46	0.480769230769231	28	24	23	84.1363636363636	793.534144003302	0.465855996698224	-0.836363636363636	0.0727272727272727	1.03636363636364	0.0181818181818182	0	NA	Unsat Hydrocarbon	Unsat Hydrocarbon	Other
0.011407600549517	-0.00340648873827785	794.422455286523	45	66	7	1	0	1	1	0	CHONSP	Lignin	795.429731753403	0.0363641133142469	-1	C45H66NO7SP	0.114285714285714	0.194805194805195	14	7	4	93.2333333333333	793.53539607591	0.464603924090397	-1.15555555555556	0.155555555555556	1.46666666666667	0.0222222222222222	0.0222222222222222	1	Other	Lignin	Lipid
0.00260017412147811	-0.000815458127776733	794.423096741518	43	61	11	3	0	0	0	0	CHON	Lignin	795.430373208398	0.297459602017158	-1	C43H61N3O11	0.0344827586206897	0.188405797101449	15	4	1	80.1837209302326	793.53603681465	0.46396318534994	-0.697674418604652	0.255813953488372	1.41860465116279	0.0697674418604651	0	NA	Other	Lignin	Other
0.000973052495366379	8.34765558364359e-05	794.423677315842	43	61	11	3	0	0	0	0	CHON	Lignin	795.430953782722	-0.432427126713118	-1	C43H61N3O11	0.0344827586206897	0.188405797101449	15	4	1	80.1837209302326	793.5366167407	0.463383259300258	-0.697674418604652	0.255813953488372	1.41860465116279	0.0697674418604651	0	NA	Other	Lignin	Other
0.000120563514568914	-5.46799312448105e-05	794.424854222339	52	61	4	1	0	1	0	0	CHONS	UnsatHC	795.432130689219	-0.000688329559898089	-1	C52H61NO4S	0.369565217391304	0.395833333333333	23	19	17	86.6076923076923	793.537792333052	0.46220766694762	-0.923076923076923	0.0769230769230769	1.17307692307692	0.0192307692307692	0	NA	Unsat Hydrocarbon	Unsat Hydrocarbon	Other
0	0	794.430897020188	45	65	9	1	0	1	0	0	CHONS	Lignin	795.438173487068	-0.213852532376397	-1	C45H65NO9S	0.0882352941176471	0.194805194805195	14	5	3	86.9	793.543828383459	0.456171616540701	-0.933333333333334	0.2	1.44444444444444	0.0222222222222222	0	NA	Other	Lignin	Other
7.46756219210535e-05	-0.000473876939306453	794.433090382358	41	65	14	1	0	0	0	0	CHON	Protein	795.440366849238	0.174685454806545	-1	C41H65NO14	0	0.0606060606060606	10	-4	-5	83.9341463414634	793.546019296502	0.453980703498473	-0.829268292682927	0.341463414634146	1.58536585365854	0.024390243902439	0	NA	Protein	Protein	Other
-9.61293124687862e-05	-0.000574158255679954	794.568884700189	47	77	7	3	0	0	0	0	CHON	Lipid	795.576161167069	-0.0117211515208482	-1	C47H77N3O7	0.027027027027027	0.111111111111111	11	4	1	93.0446808510638	793.681661985184	0.318338014815936	-1.14893617021277	0.148936170212766	1.63829787234043	0.0638297872340425	0	NA	Lipid	Lipid	Other
0.000126392034308066	-5.99525132191264e-05	794.739357198272	53	97	3	1	0	0	0	0	CHON	Lipid	795.746633665152	0.266818656767532	-1	C53H97NO3	0.0408163265306122	0.0693069306930693	6	3	2	107.620754716981	793.851944132153	0.14805586784712	-1.66037735849057	0.0566037735849057	1.83018867924528	0.0188679245283019	0	NA	Lipid	Lipid;Unsat Hydrocarbon	Other
-9.30495725724906e-05	0.000370346219701048	794.93947592559	25	17	26	0	0	1	1	0	CHOSP	Other	795.94675239247	-0.143818879157728	-1	C25H17O26SP	0	0.3	18	-8	-10	23.82	794.051839405112	0.948160594887895	1.28	1.04	0.68	0	0.04	0	Other	Other	Phytochemical
-8.53432394106117e-05	0.000852821538228386	795.008323288894	30	21	24	0	0	0	1	0	CHOP	ConHC	796.015599755774	0.550691124673497	-1	C30H21O24P	0	0.470588235294118	21	-3	-4	39.4	794.120609892835	0.879390107164909	0.733333333333333	0.8	0.7	0	0.0333333333333333	0	Tannin	Cond Hydrocarbon	Phytochemical
-0.000129172760496368	-0.000441178238821081	795.124607539617	27	41	21	0	0	2	1	0	CHOSP	Carb	796.131884006497	0.0656470422471844	-1	C27H41O21S2P	0	0	8	-13	-16	60.3	794.236764299525	0.763235700474979	0	0.777777777777778	1.51851851851852	0	0.037037037037037	0	Carbohydrate	Carbohydrate	Other
-0.000117342525149798	0.00052760128714211	795.126911525444	44	29	13	0	0	0	1	0	CHOP	ConHC	796.134187992324	0.489284196073339	-1	C44H29O13P	0.566666666666667	0.643835616438356	31	18	17	65.4818181818182	794.239065712701	0.760934287299165	-0.181818181818182	0.295454545454545	0.659090909090909	0	0.0227272727272727	0	Cond Hydrocarbon	Cond Hydrocarbon	Phytochemical
-3.7406008143579e-05	-0.000589326026196081	795.129588624258	30	36	23	0	0	1	0	0	CHOS	Tannin	796.136865091138	-0.071516896936197	-1	C30H36O23S	0	0.0285714285714286	13	-10	-11	48.9	794.241739822242	0.75826017775762	0.4	0.766666666666667	1.2	0	0	NA	Tannin	Tannin	Other
-0.000256910427345839	-0.000873503213010822	795.160812408762	28	45	20	0	0	2	1	0	CHOSP	Carb	796.168088875642	0.292527245804799	-1	C28H45O20S2P	0	0	7	-13	-16	66.4071428571429	794.27292874199	0.727071258010369	-0.214285714285714	0.714285714285714	1.60714285714286	0	0.0357142857142857	0	Carbohydrate	Carbohydrate	Other
0.000266626161813173	-0.000246946100110978	795.16183969003	26	40	24	2	0	1	0	0	CHONS	Carb	796.16911615691	0.0687767069494203	-1	C26H40N2O24S	0	0	8	-16	-19	42.7615384615385	794.273954876186	0.726045123813833	0.615384615384615	0.923076923076923	1.53846153846154	0.0769230769230769	0	NA	Carbohydrate	Carbohydrate	Other
0.000821000126685657	7.07158591768889e-05	795.162756969827	34	36	22	0	0	0	0	0	CHO	Lignin	796.170033436706	-0.264509963580297	-1	C34H36O22	0	0.260869565217391	17	-5	-5	53.5941176470588	794.27487113174	0.725128868259617	0.235294117647059	0.647058823529412	1.05882352941176	0	0	NA	Lignin	Lignin	Other
0.00246080682506553	0.00113475099829409	795.163680304012	45	33	12	0	0	0	1	0	CHOP	ConHC	796.170956770892	0.00786716512413942	-1	C45H33O12P	0.53125	0.605263157894737	30	18	17	69.1666666666667	794.275793434922	0.724206565077793	-0.311111111111111	0.266666666666667	0.733333333333333	0	0.0222222222222222	0	Cond Hydrocarbon	Cond Hydrocarbon	Phytochemical
-0.000245071045451071	-0.000263453408993685	795.165544002259	23	44	24	2	0	2	0	0	CHONS	Carb	796.172820469139	-0.350094768152297	-1	C23H44N2O24S2	0	0	3	-21	-25	42.9521739130435	794.277655052147	0.722344947852889	0.608695652173913	1.04347826086957	1.91304347826087	0.0869565217391304	0	NA	Other	Carbohydrate	Other
-0.000210887354466475	-5.4730542616541e-05	795.196234795563	41	37	13	2	0	0	1	0	CHONP	Lignin	796.203511262443	-0.23293924251019	-1	C41H37N2O13P	0.36	0.492063492063492	25	12	9	67.2512195121951	794.308311575837	0.691688424162862	-0.24390243902439	0.317073170731707	0.902439024390244	0.0487804878048781	0.024390243902439	2	Lignin	Lignin	Phytochemical
-0.000605388030969484	-0.000541630264370366	795.19737562521	29	49	19	0	0	2	1	0	CHOSP	AminoSugar	796.20465209209	0.0693172415766719	-1	C29H49O19S2P	0	0	6	-13	-16	72.0931034482759	794.309451131624	0.690548868376368	-0.413793103448276	0.655172413793103	1.68965517241379	0	0.0344827586206897	0	Amino Sugar	Amino Sugar	Other
-0.000262207767808399	-0.000481508337985334	795.197815866616	29	49	19	0	0	2	1	0	CHOSP	AminoSugar	796.205092333496	-0.483607427160288	-1	C29H49O19S2P	0	0	6	-13	-16	72.0931034482759	794.309890881452	0.69010911854798	-0.413793103448276	0.655172413793103	1.68965517241379	0	0.0344827586206897	0	Amino Sugar	Amino Sugar	Other
-0.00086250303435971	-0.000733130411534898	795.233489147458	30	53	18	0	0	2	1	0	CHOSP	AminoSugar	796.240765614338	0.410899285610114	-1	C30H53O18S2P	0	0	5	-13	-16	77.4	794.34552432919	0.654475670810029	-0.6	0.6	1.76666666666667	0	0.0333333333333333	0	Amino Sugar	Amino Sugar	Lipid
-0.000997723451430067	-0.000549565081042961	795.234390382073	28	48	22	2	0	1	0	0	CHONS	Carb	796.241666848952	0.345471053571481	-1	C28H48N2O22S	0	0	6	-16	-19	56.2285714285714	794.346424557478	0.653575442521628	0.142857142857143	0.785714285714286	1.71428571428571	0.0714285714285714	0	NA	Carbohydrate	Carbohydrate	Other
-0.000380330840867137	-0.000787994812680387	795.235035973195	36	44	20	0	0	0	0	0	CHO	Lignin	796.242312440075	0.353427996733273	-1	C36H44O20	0	0.192307692307692	15	-5	-5	63.4666666666667	794.347069427728	0.652930572272453	-0.111111111111111	0.555555555555556	1.22222222222222	0	0	NA	Lignin	Lignin	Other
-0.000122691586621092	4.59146626452014e-06	795.235539281811	36	44	20	0	0	0	0	0	CHO	Lignin	796.242815748691	-0.278676662965367	-1	C36H44O20	0	0.192307692307692	15	-5	-5	63.4666666666667	794.347572174345	0.652427825655309	-0.111111111111111	0.555555555555556	1.22222222222222	0	0	NA	Lignin	Lignin	Other
-0.000230475321007704	-0.000538410612291801	795.236318783926	47	41	10	0	0	0	1	0	CHOP	Lignin	796.243595250806	0.174313858809544	-1	C47H41O10P	0.472222222222222	0.536585365853659	28	18	17	76.0659574468085	794.348350806061	0.65164919393942	-0.553191489361702	0.212765957446809	0.872340425531915	0	0.0212765957446809	0	Other	Lignin	Phytochemical
-0.000122428086694569	-0.000262111384012531	795.247897263885	25	53	22	2	0	1	1	0	CHONSP	Carb	796.255173730765	-0.433445051690053	-1	C25H53N2O22SP	0	0	1	-21	-25	67.14	794.359916357385	0.640083642614627	-0.24	0.88	2.12	0.08	0.04	2	Carbohydrate	Carbohydrate	Amino Sugar
-0.000127737666849472	-0.000432324974189741	795.25059166316	40	44	17	0	0	0	0	0	CHO	Lignin	796.25786813004	-0.0227840006567777	-1	C40H44O17	0.0869565217391304	0.333333333333333	19	2	2	67.425	794.36260774807	0.637392251929896	-0.25	0.425	1.1	0	0	NA	Lignin	Lignin	Other
0.00235805755108341	0.000813477516308101	795.264398050399	38	53	12	0	0	2	1	0	CHOSP	Lignin	796.271674517279	-0.0872325122535457	-1	C38H53O12S2P	0	0.137931034482759	13	1	-2	82.8	794.376398718974	0.62360128102614	-0.789473684210527	0.315789473684211	1.39473684210526	0	0.0263157894736842	0	Lignin	Lignin	Lipid
0.00646577314556696	0.00122467932518033	795.265428759728	25	53	24	2	0	0	1	0	CHONP	Carb	796.272705226608	-0.148284007770373	-1	C25H53N2O24P	0	0	1	-23	-26	64.86	794.377428277404	0.622571722596376	-0.16	0.96	2.12	0.08	0.04	2	Carbohydrate	Carbohydrate	Amino Sugar
0.00155427319643776	0.000378450114663944	795.26680906489	34	53	17	0	0	1	1	0	CHOSP	Protein	796.27408553177	0.0275598951239835	-1	C34H53O17SP	0	0	9	-8	-10	78.7411764705882	794.378807041305	0.621192958695474	-0.647058823529412	0.5	1.55882352941176	0	0.0294117647058824	0	Protein	Protein	Lipid
-0.000203372046147349	-0.000333956198192313	795.267980939947	32	48	21	2	0	0	0	0	CHON	AminoSugar	796.275257406827	-0.377748176758705	-1	C32H48N2O21	0	0	10	-11	-13	60.3	794.379977607835	0.620022392164628	0	0.65625	1.5	0.0625	0	NA	Amino Sugar	Amino Sugar	Other
-0.000245047344839489	-0.000193465153956897	795.271327315506	50	40	8	2	0	0	0	0	CHON	Lignin	796.278603782386	-0.172692303582748	-1	C50H40N2O8	0.55	0.590909090909091	32	24	22	70.56	794.383320246802	0.616679753198468	-0.36	0.16	0.8	0.04	0	NA	Cond Hydrocarbon	Lignin	Other
-0.000252879953175566	0.000360917058139286	795.271945906189	37	48	19	0	0	0	0	0	CHO	Lignin	796.279222373069	-0.305184867209742	-1	C37H48O19	0	0.163636363636364	14	-5	-5	68.0027027027027	794.383938146761	0.616061853239444	-0.27027027027027	0.513513513513513	1.2972972972973	0	0	NA	Lignin	Lignin	Other
0	0	795.272469974697	48	45	9	0	0	0	1	0	CHOP	Lignin	796.279746441577	0.468568772509775	-1	C48H45O9P	0.447368421052632	0.505882352941176	27	18	17	79.3	794.384461630089	0.615538369911064	-0.666666666666667	0.1875	0.9375	0	0.0208333333333333	0	Other	Lignin	Phytochemical
-0.000208527364773513	-0.000381885558457864	795.273155953116	48	45	9	0	0	0	1	0	CHOP	Lignin	796.280432419996	-0.392910064570681	-1	C48H45O9P	0.447368421052632	0.505882352941176	27	18	17	79.3	794.385146842538	0.614853157461653	-0.666666666666667	0.1875	0.9375	0	0.0208333333333333	0	Other	Lignin	Phytochemical
0	0	795.273859011665	25	52	26	2	0	0	0	0	CHON	Carb	796.281135478545	-0.383814624277203	-1	C25H52N2O26	0	0	1	-25	-27	53.46	794.385849116046	0.614150883954039	0.24	1.04	2.08	0.08	0	NA	Other	Carbohydrate	Other
7.46756219210535e-05	-0.000473876939306453	795.275359010918	34	52	19	0	0	1	0	0	CHOS	AminoSugar	796.282635477798	-0.35828823278018	-1	C34H52O19S	0	0	9	-10	-11	70.3588235294118	794.387347440386	0.612652559613593	-0.352941176470588	0.558823529411765	1.52941176470588	0	0	NA	Amino Sugar	Amino Sugar	Other
-8.8738462300633e-05	0.000134907500407499	795.286460839417	33	52	18	2	0	1	0	0	CHONS	Protein	796.293737306297	-0.193068072472523	-1	C33H52N2O18S	0	0	9	-9	-12	67.2090909090909	794.398436872485	0.601563127515419	-0.242424242424242	0.545454545454545	1.57575757575758	0.0606060606060606	0	NA	Multi-class	Protein	Other
-0.000255602436892519	-0.000368221870916942	795.305480102194	31	57	21	0	0	0	1	0	CHOP	AminoSugar	796.312756569074	0.299925781306505	-1	C31H57O21P	0	0	4	-17	-18	78.6870967741935	794.417434898183	0.582565101817181	-0.645161290322581	0.67741935483871	1.83870967741935	0	0.032258064516129	0	Other	Amino Sugar	Other
-0.000289835770641879	0.000652817940102805	795.306221138185	32	61	16	0	0	2	1	0	CHOSP	Protein	796.313497605065	0.459864909704506	-1	C32H61O16S2P	0	0	3	-13	-16	87.01875	794.418175106726	0.58182489327362	-0.9375	0.5	1.90625	0	0.03125	0	Protein	Protein	Lipid
-0.000143561825223733	-2.28646613667058e-05	795.307057226463	53	49	3	0	0	1	1	0	CHOSP	UnsatHC	796.314333693343	-0.415732995085085	-1	C53H49O3SP	0.520833333333333	0.535353535353535	30	27	25	85.0358490566038	794.419010261421	0.580989738579206	-0.867924528301887	0.0566037735849057	0.924528301886792	0	0.0188679245283019	0	Unsat Hydrocarbon	Unsat Hydrocarbon	Phytochemical
-0.000116293961471001	-0.00051078122697046	795.307462458539	51	44	7	2	0	0	0	0	CHON	Lignin	796.314738925419	0.141717935850728	-1	C51H44N2O7	0.523809523809524	0.56043956043956	31	24	22	73.7117647058824	794.419415041011	0.580584958988993	-0.470588235294118	0.137254901960784	0.862745098039216	0.0392156862745098	0	NA	Unsat Hydrocarbon	Lignin	Other
-0.000237971975106435	-0.000418930491800431	795.308091129808	38	52	18	0	0	0	0	0	CHO	Lignin	796.315367596688	-0.00342789838510263	-1	C38H52O18	0	0.137931034482759	13	-5	-5	72.3	794.4200430103	0.579956989700008	-0.421052631578948	0.473684210526316	1.36842105263158	0	0	NA	Lignin	Lignin	Other
0.000114873259399562	-6.29161432460351e-07	795.45478858561	53	65	4	0	0	0	1	0	CHOP	UnsatHC	796.46206505249	-0.0225592541054326	-1	C53H65O4P	0.354166666666667	0.38	22	18	17	93.6396226415094	794.566576662412	0.433423337587669	-1.16981132075472	0.0754716981132075	1.22641509433962	0	0.0188679245283019	0	Unsat Hydrocarbon	Unsat Hydrocarbon	Phytochemical
0.00130700383811325	3.62310058729781e-05	795.456266007613	52	64	3	2	0	1	0	0	CHONS	UnsatHC	796.463542474492	0.278916228742662	-1	C52H64N2O3S	0.347826086956522	0.368421052631579	22	19	16	87.7038461538462	794.568052434713	0.431947565287373	-0.961538461538462	0.0576923076923077	1.23076923076923	0.0384615384615385	0	NA	Unsat Hydrocarbon	Unsat Hydrocarbon	Other
0.000801170185591695	0.000550271614849856	795.457715918966	42	73	6	2	0	2	1	0	CHONSP	Lipid	796.464992385846	-0.284268044095089	-1	C42H73N2O6S2P	0	0	8	2	-3	98.3	794.569500727082	0.430499272918269	-1.33333333333333	0.142857142857143	1.73809523809524	0.0476190476190476	0.0238095238095238	2	Lipid	Lipid	Lipid
0	0	795.45834232302	50	69	4	0	0	1	1	0	CHOSP	UnsatHC	796.4656187899	-0.25222256314462	-1	C50H69O4SP	0.25	0.282608695652174	17	13	11	96.78	794.570126431687	0.429873568312587	-1.28	0.08	1.38	0	0.02	0	Unsat Hydrocarbon	Unsat Hydrocarbon	Lipid
-0.000113482263910594	8.1849469999196e-05	795.541478579914	48	76	9	0	0	0	0	0	CHO	Lipid	796.548755046794	0.224709040184776	-1	C48H76O9	0.0512820512820513	0.149425287356322	11	2	2	94.7375	794.653169857894	0.346830142105659	-1.20833333333333	0.1875	1.58333333333333	0	0	NA	Lipid	Lipid	Other
0.000154770283035178	-1.47512109781337e-05	795.545471521972	45	80	9	0	0	1	0	0	CHOS	Lipid	796.552747988852	-0.556312125414223	-1	C45H80O9S	0	0.0126582278481013	6	-3	-4	98.3	794.657158341397	0.342841658602538	-1.33333333333333	0.2	1.77777777777778	0	0	NA	Lipid	Lipid	Other
0.000115890114759709	-6.76900324346166e-05	796.263232742295	31	47	21	3	0	0	0	0	CHON	AminoSugar	797.270509209175	-0.380825292037704	-1	C31H47N3O21	0	0	10	-11	-14	56.6225806451613	795.37411810313	0.625881896870283	0.129032258064516	0.67741935483871	1.51612903225806	0.0967741935483871	0	NA	Amino Sugar	Amino Sugar	Other
-0.000116293961471001	-0.00051078122697046	796.273802992288	40	48	14	1	0	0	1	0	CHONP	Lignin	797.281079459168	0.203574669079246	-1	C40H48NO14P	0.0833333333333333	0.290322580645161	18	4	2	75.975	795.384676550287	0.615323449712946	-0.55	0.35	1.2	0.025	0.025	1	Lignin	Lignin	Phytochemical
0.00141203455220684	-0.000224679071722147	796.417067567032	48	64	5	1	0	1	1	0	CHONSP	UnsatHC	797.424344033912	-0.0785827672222593	-1	C48H64NO5SP	0.25	0.294117647058824	18	13	10	92.3625	795.527781154527	0.47221884547298	-1.125	0.104166666666667	1.33333333333333	0.0208333333333333	0.0208333333333333	1	Unsat Hydrocarbon	Unsat Hydrocarbon	Lipid
0.000819712025773303	-8.46437372568513e-05	796.417798964447	46	59	9	3	0	0	0	0	CHON	Lignin	797.425075431327	0.0690686493818693	-1	C46H59N3O9	0.205882352941176	0.298701298701299	19	10	7	80.1260869565217	795.528511735257	0.471488264742788	-0.695652173913044	0.195652173913043	1.28260869565217	0.0652173913043478	0	NA	Other	Lignin	Other
0.000796636410379682	-0.000949427790735638	796.420375044717	45	68	5	1	0	2	1	0	CHONSP	Lipid	797.427651511597	0.000848858518942117	-1	C45H68NO5S2P	0.111111111111111	0.168831168831169	13	8	4	95.7666666666667	795.531084939053	0.468915060946983	-1.24444444444444	0.111111111111111	1.51111111111111	0.0222222222222222	0.0222222222222222	1	Other	Lipid;Unsat Hydrocarbon	Lipid
0.00042711865112603	9.18180647499784e-05	796.420985834734	43	63	9	3	0	1	0	0	CHONS	Lignin	797.428262301614	0.299745064787582	-1	C43H63N3O9S	0.0333333333333333	0.159420289855072	14	5	1	82.8348837209302	795.531695047056	0.46830495294364	-0.790697674418604	0.209302325581395	1.46511627906977	0.0697674418604651	0	NA	Other	Lignin	Other
7.37148346507432e-05	0.000176325937540184	796.42141865148	51	59	7	1	0	0	0	0	CHON	Lignin	797.42869511836	0.574515869607897	-1	C51H59NO7	0.348837209302326	0.397849462365591	23	16	15	83.7705882352941	795.532127380515	0.467872619484638	-0.823529411764706	0.137254901960784	1.15686274509804	0.0196078431372549	0	NA	Unsat Hydrocarbon	Lignin	Other
0	0	796.426987302851	57	55	1	3	0	0	0	0	CHON	UnsatHC	797.434263769731	0.313045827843203	-1	C57H55N3O	0.528301886792453	0.532710280373832	32	31	28	82.3	795.53768981388	0.462310186119566	-0.771929824561403	0.0175438596491228	0.964912280701754	0.0526315789473684	0	NA	Other	Unsat Hydrocarbon	Other
0	0	796.427847432527	44	63	12	1	0	0	0	0	CHON	Lignin	797.435123899407	-0.122150008615703	-1	C44H63NO12	0.032258064516129	0.189189189189189	14	2	1	83.6181818181818	795.538548983128	0.461451016872047	-0.818181818181818	0.272727272727273	1.43181818181818	0.0227272727272727	0	NA	Other	Lignin	Other
0.000131245299129144	-5.55153320140986e-05	796.457234922739	44	67	8	3	0	1	0	0	CHONS	Lipid	797.464511389619	0.470796474917817	-1	C44H67N3O8S	0.03125	0.138888888888889	13	5	1	86.2090909090909	795.567903659006	0.432096340994235	-0.909090909090909	0.181818181818182	1.52272727272727	0.0681818181818182	0	NA	Other	Lipid	Other
-6.00944392146846e-05	0.00041214383434615	796.508986673016	49	71	4	3	0	1	0	0	CHONS	UnsatHC	797.516263139896	0.33269942710836	-1	C49H71N3O4S	0.195121951219512	0.232558139534884	16	12	8	90.5448979591837	795.619597622816	0.380402377183827	-1.06122448979592	0.0816326530612245	1.44897959183673	0.0612244897959184	0	NA	Unsat Hydrocarbon	Unsat Hydrocarbon	Other
-0.000102691266659766	0.0008604575707141	797.011443095961	33	18	24	0	0	0	0	0	CHO	ConHC	798.018719562841	0.102686011194282	-1	C33H18O24	0.111111111111111	0.619047619047619	25	1	1	34.3909090909091	796.121492998431	0.87850700156946	0.909090909090909	0.727272727272727	0.545454545454545	0	0	NA	Other	Cond Hydrocarbon	Other
-6.18810444057556e-05	-0.000602209418996979	797.060914182221	31	27	23	0	0	0	1	0	CHOP	Tannin	798.068190649101	-0.146559031718169	-1	C31H27O23P	0	0.351351351351351	19	-4	-5	47.4290322580645	796.170908844834	0.829091155166225	0.451612903225806	0.741935483870968	0.870967741935484	0	0.032258064516129	0	Tannin	Tannin	Phytochemical
-0.000127737666849472	-0.000432324974189741	797.121773987227	26	39	24	0	0	1	1	0	CHOSP	Carb	798.129050454107	-0.114106617827262	-1	C26H39O24SP	0	0	8	-16	-18	53.7230769230769	796.231700693238	0.768299306762287	0.230769230769231	0.923076923076923	1.5	0	0.0384615384615385	0	Carbohydrate	Carbohydrate	Other
-5.2910597945565e-05	0.000216269238593098	797.141811605428	33	34	23	0	0	0	0	0	CHO	Tannin	798.149088072307	-0.000842709080830951	-1	C33H34O23	0	0.255813953488372	17	-6	-6	49.9363636363636	796.251715937255	0.748284062744801	0.363636363636364	0.696969696969697	1.03030303030303	0	0	NA	Tannin	Tannin	Other
-0.000129172760496368	-0.000441178238821081	797.157202000592	37	34	20	0	0	0	0	0	CHO	Lignin	798.164478467472	-0.16905547060197	-1	C37H34O20	0.0588235294117647	0.407407407407407	21	1	1	55.6783783783784	796.267089147367	0.732910852633495	0.162162162162162	0.540540540540541	0.918918918918919	0	0	NA	Lignin	Lignin	Other
0.000139282095976376	-0.00017452607773012	797.161422674042	24	47	23	0	0	2	1	0	CHOSP	Carb	798.168699140922	0.0207551088306321	-1	C24H47O23S2P	0	0	2	-21	-24	62.675	796.271305107975	0.728694892025146	-0.083333333333333	0.958333333333333	1.95833333333333	0	0.0416666666666667	0	Carbohydrate	Carbohydrate	Carbohydrate
-0.000271096969683471	-0.00034043063216909	797.192008733044	32	47	17	0	0	2	1	0	CHOSP	Lignin	798.199285199924	-0.071693278601048	-1	C32H47O17S2P	0	0	10	-7	-10	72.76875	796.30185701431	0.698142985689969	-0.4375	0.53125	1.46875	0	0.03125	0	Protein	Lignin	Lipid
-0.000257283521075493	-0.000341907799983174	797.192959498428	30	42	21	2	0	1	0	0	CHONS	Tannin	798.200235965308	-0.199013481663474	-1	C30H42N2O21S	0	0	11	-10	-13	52.7	796.302806718061	0.697193281939008	0.266666666666667	0.7	1.4	0.0666666666666667	0	NA	Amino Sugar	Tannin	Other
-0.000116293961471001	-0.00051078122697046	797.194229106546	28	47	22	0	0	1	1	0	CHOSP	Carb	798.201505573426	0.281660048002975	-1	C28H47O22SP	0	0	6	-16	-18	66.4071428571429	796.304074908523	0.695925091476738	-0.214285714285714	0.785714285714286	1.67857142857143	0	0.0357142857142857	0	Carbohydrate	Carbohydrate	Other
-0.000118222113463299	-0.0002348570319799	797.196037748837	27	46	21	2	0	2	0	0	CHONS	Carb	798.203314215717	0.167520455439544	-1	C27H46N2O21S2	0	0	6	-15	-19	53.9666666666667	796.305881531268	0.694118468731972	0.222222222222222	0.777777777777778	1.7037037037037	0.0740740740740741	0	NA	Carbohydrate	Carbohydrate	Other
-0.000112536241550285	-4.67853490793406e-05	797.215927156024	46	39	11	0	0	0	1	0	CHOP	Lignin	798.223203622904	-0.256842826355987	-1	C46H39O11P	0.470588235294118	0.544303797468354	28	17	16	73.9304347826087	796.325748729765	0.674251270234663	-0.478260869565218	0.239130434782609	0.847826086956522	0	0.0217391304347826	0	Other	Lignin	Phytochemical
-6.42065215128697e-05	-0.000443735681256555	797.228455632144	33	51	16	0	0	2	1	0	CHOSP	Protein	798.235732099024	-0.148600619406796	-1	C33H51O16S2P	0	0	9	-7	-10	77.5727272727273	796.338263216477	0.661736783522997	-0.606060606060606	0.484848484848485	1.54545454545455	0	0.0303030303030303	0	Protein	Protein	Lipid
-0.000130188366554473	0.000356325591874767	797.231314599946	27	46	25	2	0	0	0	0	CHON	Carb	798.238591066826	0.468497361474804	-1	C27H46N2O25	0	0	6	-19	-21	49.7444444444444	796.34111899193	0.658881008070011	0.37037037037037	0.925925925925926	1.7037037037037	0.0740740740740741	0	NA	Carbohydrate	Carbohydrate	Other
0	0	797.234510641019	26	47	22	4	0	0	1	0	CHONP	Carb	798.241787107899	0.211236500127552	-1	C26H47N4O22P	0	0	6	-16	-21	55.9153846153846	796.344311464275	0.655688535724948	0.153846153846154	0.846153846153846	1.80769230769231	0.153846153846154	0.0384615384615385	4	Carbohydrate	Carbohydrate	Other
-0.000118222113463299	-0.0002348570319799	797.2510661879	36	46	20	0	0	0	0	0	CHO	Lignin	798.25834265478	-0.123689506071965	-1	C36H46O20	0	0.153846153846154	14	-6	-6	65.05	796.360848525085	0.639151474915479	-0.166666666666667	0.555555555555556	1.27777777777778	0	0	NA	Lignin	Lignin	Other
-0.000256862973705035	0.00040768954363259	797.252016658481	47	43	10	0	0	0	1	0	CHOP	Lignin	798.259293125361	0.113980432306636	-1	C47H43O10P	0.444444444444444	0.51219512195122	27	17	16	77.2787234042553	796.361797934361	0.638202065638552	-0.595744680851064	0.212765957446809	0.914893617021277	0	0.0212765957446809	0	Other	Lignin	Phytochemical
0	0	797.254907523502	36	51	12	2	0	2	1	0	CHONSP	Lignin	798.262183990381	-0.101454989345776	-1	C36H51N2O12S2P	0	0.08	13	1	-4	77.7166666666667	796.364685571417	0.635314428583229	-0.611111111111111	0.333333333333333	1.41666666666667	0.0555555555555556	0.0277777777777778	2	Lignin	Lignin	Lipid
0.00304881858862539	0.00013788668600525	797.264946723941	34	55	15	0	0	2	1	0	CHOSP	Protein	798.272223190821	-0.280861358647784	-1	C34H55O15S2P	0	0	8	-7	-10	82.0941176470588	796.374713561995	0.625286438005105	-0.764705882352941	0.441176470588235	1.61764705882353	0	0.0294117647058824	0	Protein	Protein	Lipid
0.00190356873517221	-0.000159103327486999	797.265783753861	32	50	19	2	0	1	0	0	CHONS	AminoSugar	798.273060220741	-0.265692846161386	-1	C32H50N2O19S	0	0	9	-10	-13	63.8625	796.37554965728	0.624450342720252	-0.125	0.59375	1.5625	0.0625	0	NA	Amino Sugar	Amino Sugar	Other
-6.42065215128697e-05	-0.000443735681256555	797.287019841704	37	50	19	0	0	0	0	0	CHO	Lignin	798.294296308584	0.417285100814283	-1	C37H50O19	0	0.127272727272727	13	-6	-6	69.5432432432432	796.396762032717	0.603237967282553	-0.324324324324325	0.513513513513513	1.35135135135135	0	0	NA	Lignin	Lignin	Other
3.46484329154096e-05	-0.000367467902183258	797.288667838197	48	47	9	0	0	0	1	0	CHOP	Lignin	798.295944305077	-0.218825459641346	-1	C48H47O9P	0.421052631578947	0.482352941176471	26	17	16	80.4875	796.398408189043	0.601591810957302	-0.708333333333333	0.1875	0.979166666666667	0	0.0208333333333333	0	Other	Lignin	Phytochemical
-0.000127593241319338	8.5244198419949e-05	797.289934039943	47	46	8	2	0	1	0	0	CHONS	Lignin	798.297210506823	0.346546341011133	-1	C47H46N2O8S	0.416666666666667	0.475	26	18	15	73.6404255319149	796.399672976937	0.600327023063414	-0.468085106382978	0.170212765957447	0.978723404255319	0.0425531914893617	0	NA	Other	Lignin	Other
-9.6767438536033e-05	-0.000573718423839591	797.30237400325	41	50	16	0	0	0	0	0	CHO	Lignin	798.30965047013	0.294482811590296	-1	C41H50O16	0.04	0.272727272727273	17	1	1	72.8121951219512	796.412099049669	0.587900950330663	-0.439024390243903	0.390243902439024	1.21951219512195	0	0	NA	Lignin	Lignin	Other
-7.99508423743727e-05	-0.000287277755031388	797.304316830882	53	51	1	0	0	2	1	0	CHOSP	UnsatHC	798.311593297762	0.376859663045312	-1	C53H51OS2P	0.510204081632653	0.515151515151515	29	28	25	87.1867924528302	796.414039707923	0.585960292077175	-0.943396226415095	0.0188679245283019	0.962264150943396	0	0.0188679245283019	0	Other	Unsat Hydrocarbon	Phytochemical
0	0	797.328344172113	46	55	8	0	0	1	1	0	CHOSP	Lignin	798.335620638993	-0.118617646703064	-1	C46H55O8SP	0.277777777777778	0.35	20	12	10	86.3217391304348	796.43804022001	0.561959779990048	-0.913043478260869	0.173913043478261	1.19565217391304	0	0.0217391304347826	0	Other	Lignin	Phytochemical
-0.000101662003194906	-0.000383842158588676	797.339583279513	43	58	10	0	0	2	0	0	CHOS	Lignin	798.346859746393	0.350369521510805	-1	C43H58O10S2	0.0967741935483871	0.222222222222222	15	5	3	82.8348837209302	796.449266777722	0.550733222277813	-0.790697674418604	0.232558139534884	1.34883720930233	0	0	NA	Other	Lignin	Other
-0.000142520447284331	-0.000245822828742613	797.340059020194	53	51	5	0	0	0	1	0	CHOP	UnsatHC	798.347335487074	0.0949092237350643	-1	C53H51O5P	0.48936170212766	0.515151515151515	29	24	23	85.0358490566038	796.449741987187	0.550258012813174	-0.867924528301887	0.0943396226415094	0.962264150943396	0	0.0188679245283019	0	Unsat Hydrocarbon	Unsat Hydrocarbon	Phytochemical
-0.000127082491997258	0.000261409739115058	797.43739333766	49	67	5	0	0	1	1	0	CHOSP	UnsatHC	798.44466980454	0.0158516433577072	-1	C49H67O5SP	0.238095238095238	0.280898876404494	17	12	10	95.1979591836734	796.546967620284	0.453032379715637	-1.22448979591837	0.102040816326531	1.36734693877551	0	0.0204081632653061	0	Unsat Hydrocarbon	Unsat Hydrocarbon	Lipid
0.000280506916568619	0.000138816335869295	797.456191421995	50	71	2	0	0	2	1	0	CHOSP	UnsatHC	798.463467888875	-0.198475673994311	-1	C50H71O2S2P	0.244444444444444	0.260869565217391	16	14	11	99.06	796.565744714511	0.434255285489485	-1.36	0.04	1.42	0	0.02	0	Other	Unsat Hydrocarbon	Lipid
0.000146480148943247	9.30107534294612e-05	797.457041717582	37	71	14	2	0	0	1	0	CHONP	Protein	798.464318184462	-0.0334085832984389	-1	C37H71N2O14P	0	0	4	-10	-13	92.6513513513513	796.56659406065	0.433405939350109	-1.13513513513514	0.378378378378378	1.91891891891892	0.0540540540540541	0.027027027027027	2	Protein	Protein	Lipid
-0.000107804607286746	-0.000517881102972666	797.727113365087	48	99	4	2	0	0	1	0	CHONP	Lipid	798.734389831967	-0.179841094116344	-1	C48H99N2O4P	0	0	1	-3	-6	113.7375	796.836364143741	0.163635856259475	-1.875	0.0833333333333333	2.0625	0.0416666666666667	0.0208333333333333	2	Lipid	Lipid;Unsat Hydrocarbon	Lipid
0	0	798.00616881829	24	21	26	3	0	1	0	0	CHONS	Tannin	799.01344528517	-0.0584857114757656	-1	C24H21N3O26S	0	0	16	-10	-14	10.425	797.115108001132	0.884891998868397	1.75	1.08333333333333	0.875	0.125	0	NA	Other	Tannin	Other
-0.000122691586621092	4.59146626452014e-06	798.116164504861	35	29	21	1	0	0	0	0	CHON	Lignin	799.123440971741	-0.292785230218445	-1	C35H29NO21	0	0.446808510638298	22	1	0	47.2714285714286	797.224980865536	0.775019134463719	0.457142857142857	0.6	0.828571428571429	0.0285714285714286	0	NA	Lignin	Lignin	Other
0.000527283032303453	6.75254854526004e-05	798.41427943334	37	61	14	5	0	0	0	0	CHON	Protein	799.42155590022	-0.0678074289994799	-1	C37H61N5O14	0	0	10	-4	-9	74.1648648648649	797.522762916223	0.47723708377714	-0.486486486486487	0.378378378378378	1.64864864864865	0.135135135135135	0	NA	Protein	Protein	Protein
0.0016337548990146	-0.000132022679014494	798.415132754851	48	66	3	1	0	2	1	0	CHONSP	UnsatHC	799.422409221731	-0.295640488158765	-1	C48H66NO3S2P	0.24390243902439	0.270588235294118	17	14	10	94.7375	797.523615284907	0.476384715092536	-1.20833333333333	0.0625	1.375	0.0208333333333333	0.0208333333333333	1	Unsat Hydrocarbon	Unsat Hydrocarbon	Lipid
0.00828830756031621	-0.00108188572445299	798.416298655954	54	57	5	1	0	0	0	0	CHON	UnsatHC	799.423575122834	0.123617277275535	-1	C54H57NO5	0.4375	0.465346534653465	27	22	21	83.5222222222222	797.524779884155	0.475220115845104	-0.814814814814815	0.0925925925925926	1.05555555555556	0.0185185185185185	0	NA	Unsat Hydrocarbon	Unsat Hydrocarbon	Other
0.00113527149528218	-0.000169968316046791	798.417634407206	44	66	8	1	0	1	1	0	CHONSP	Lipid	799.424910874086	-0.294678690436084	-1	C44H66NO8SP	0.0606060606060606	0.162162162162162	13	5	2	92.6863636363636	797.526114143895	0.473885856104857	-1.13636363636364	0.181818181818182	1.5	0.0227272727272727	0.0227272727272727	1	Other	Lipid	Lipid
0.000304925164365323	0.00013758448526625	798.418111881229	42	61	12	3	0	0	0	0	CHON	Lignin	799.425388348109	0.170235763336218	-1	C42H61N3O12	0	0.151515151515152	14	2	-1	79.3	797.526591084766	0.473408915233563	-0.666666666666667	0.285714285714286	1.45238095238095	0.0714285714285714	0	NA	Other	Lignin	Other
0	0	798.420197292788	40	66	13	1	0	0	1	0	CHONP	Protein	799.427473759668	-0.370313227366549	-1	C40H66NO13P	0	0.0158730158730159	9	-4	-6	90.225	797.528674167736	0.471325832263801	-1.05	0.325	1.65	0.025	0.025	1	Protein	Protein	Lipid
0.000122150691563025	9.09542189646386e-05	798.486141887132	41	74	8	3	0	1	1	0	CHONSP	Lipid	799.493418354012	0.0065213641850677	-1	C41H74N3O8SP	0	0	7	-1	-6	96.4463414634146	797.594545127757	0.405454872243013	-1.26829268292683	0.195121951219512	1.80487804878049	0.0731707317073171	0.024390243902439	3	Lipid	Lipid	Lipid
0.00028620292121477	-0.000124591375839309	798.488029293172	50	74	1	1	0	2	1	0	CHONSP	UnsatHC	799.495305760052	-0.452619732661853	-1	C50H74NOS2P	0.222222222222222	0.230769230769231	15	14	10	100.2	797.596430426303	0.403569573697496	-1.4	0.02	1.48	0.02	0.02	1	Other	Unsat Hydrocarbon	Lipid
0.000123637496102639	1.24262898302612e-05	798.626602576617	50	81	3	5	0	0	0	0	CHON	Lipid	799.633879043497	0.0780968701711903	-1	C50H81N5O3	0.119047619047619	0.149425287356322	13	10	5	94.5	797.734848977581	0.265151022418763	-1.2	0.06	1.62	0.1	0	NA	Lipid	Lipid;Unsat Hydrocarbon	Other
0.000662706586524237	-0.000323364031524906	798.76289008633	53	102	1	1	0	0	1	0	CHONP	Lipid	799.77016655321	-0.329021662560371	-1	C53H102NOP	0.02	0.0297029702970297	4	3	1	115.149056603774	797.870984307443	0.12901569255655	-1.92452830188679	0.0188679245283019	1.92452830188679	0.0188679245283019	0.0188679245283019	1	Lipid	Lipid;Unsat Hydrocarbon	Lipid
9.48731006265836e-05	0.000236601243456755	798.963939924116	24	21	23	2	0	2	1	0	CHONSP	Tannin	799.971216390996	0.245623592262549	-1	C24H21N2O23S2P	0	0	16	-7	-12	24.675	798.071809651184	0.928190348815633	1.25	0.958333333333333	0.875	0.0833333333333333	0.0416666666666667	2	Tannin	Tannin	Phytochemical
7.27668890812149e-06	-0.000436929206940733	799.083087499289	25	37	23	0	0	2	1	0	CHOSP	Tannin	800.090363966169	0.126760470842907	-1	C25H37O23S2P	0	0	8	-15	-18	51.18	798.190824185111	0.809175814889386	0.32	0.92	1.48	0	0.04	0	Carbohydrate	Tannin	Other
-0.000142520447284331	-0.000245822828742613	799.097845983632	28	33	25	0	0	0	1	0	CHOP	Tannin	800.105122450512	-0.336616657212796	-1	C28H33O25P	0	0	13	-12	-13	48.0857142857143	798.205566189998	0.794433810001806	0.428571428571428	0.892857142857143	1.17857142857143	0	0.0357142857142857	0	Tannin	Tannin	Phytochemical
-0.00036640960413764	-0.00124995467824916	799.098974459469	27	32	24	2	0	1	0	0	CHONS	Tannin	800.106250926349	0.399611490406303	-1	C27H32N2O24S	0	0	13	-11	-14	34.9666666666667	798.206693405769	0.793306594231012	0.888888888888889	0.888888888888889	1.18518518518519	0.0740740740740741	0	NA	Tannin	Tannin	Other
-0.000121174613489022	0.000353177786082748	799.128492851891	26	32	25	4	0	0	0	0	CHON	Tannin	800.13576931877	-0.25835399248455	-1	C26H32N4O25	0	0	13	-12	-16	27.4153846153846	798.23617883769	0.763821162309796	1.15384615384615	0.961538461538462	1.23076923076923	0.153846153846154	0	NA	Tannin	Tannin	Other
-0.000130188366554473	0.000356325591874767	799.133911729419	29	37	24	0	0	0	1	0	CHOP	Tannin	800.141188196299	0.0630286276451637	-1	C29H37O24P	0	0	12	-12	-13	54.4034482758621	798.241591664451	0.758408335548779	0.206896551724138	0.827586206896552	1.27586206896552	0	0.0344827586206897	0	Tannin	Tannin	Phytochemical
-0.000236325510608645	-0.000914889044881592	799.171802891955	29	40	22	2	0	1	0	0	CHONS	Tannin	800.179079358835	0.327816324862578	-1	C29H40N2O22S	0	0	11	-11	-14	48.5068965517241	798.279440517377	0.720559482623344	0.413793103448276	0.758620689655172	1.37931034482759	0.0689655172413793	0	NA	Other	Tannin	Other
-0.000221902137577264	-9.24584046306523e-05	799.172747409271	37	36	20	0	0	0	0	0	CHO	Lignin	800.180023876151	-0.0378396738114889	-1	C37H36O20	0	0.37037037037037	20	0	0	57.2189189189189	798.280383980036	0.719616019963837	0.108108108108108	0.540540540540541	0.972972972972973	0	0	NA	Lignin	Lignin	Other
-0.000125685216300439	0.000413333956632368	799.18219136626	27	44	25	0	0	1	0	0	CHOS	Carb	800.18946783314	-0.287654672835759	-1	C27H44O25S	0	0	6	-19	-20	51.8555555555556	798.289817391818	0.71018260818164	0.296296296296296	0.925925925925926	1.62962962962963	0	0	NA	Carbohydrate	Carbohydrate	Other
9.48731006265836e-05	0.000236601243456755	799.195939039309	46	41	7	0	0	2	1	0	CHOSP	Lignin	800.203215506189	-0.104905088263207	-1	C46H41O7S2P	0.472222222222222	0.518987341772152	27	20	17	77.6478260869565	798.303549714093	0.69645028590719	-0.608695652173913	0.152173913043478	0.891304347826087	0	0.0217391304347826	0	Other	Lignin	Phytochemical
-7.99508423743727e-05	-0.000287277755031388	799.207755634937	32	49	17	0	0	2	1	0	CHOSP	Protein	800.215032101817	-0.192527271105119	-1	C32H49O17S2P	0	0	9	-8	-11	74.55	798.315353115205	0.68464688479537	-0.5	0.53125	1.53125	0	0.03125	0	Protein	Protein	Lipid
-0.000355043959528831	-0.000445568505855918	799.208258048676	30	44	21	2	0	1	0	0	CHONS	Tannin	800.215534515556	0.240761814880669	-1	C30H44N2O21S	0	0	10	-11	-14	54.6	798.315854967944	0.684145032055994	0.2	0.7	1.46666666666667	0.0666666666666667	0	NA	Amino Sugar	Tannin	Other
-5.62667135684659e-05	-0.000320885741606002	799.209013578215	38	40	19	0	0	0	0	0	CHO	Lignin	800.216290045095	0.111293416787225	-1	C38H40O19	0	0.333333333333333	19	0	0	61.8	798.316609653852	0.68339034614803	-0.0526315789473681	0.5	1.05263157894737	0	0	NA	Lignin	Lignin	Other
0	0	799.210053655415	49	37	9	0	0	0	1	0	CHOP	ConHC	800.217330122295	0.236403659461719	-1	C49H37O9P	0.564102564102564	0.609195402298851	32	23	22	74.2591836734694	798.317648569692	0.682351430307563	-0.489795918367347	0.183673469387755	0.755102040816326	0	0.0204081632653061	0	Cond Hydrocarbon	Cond Hydrocarbon	Phytochemical
-0.000110850340849334	0.000452606506644603	799.228938548209	29	53	19	0	0	2	1	0	CHOSP	AminoSugar	800.236215015089	-0.25942825998582	-1	C29H53O19S2P	0	0	4	-15	-18	76.0241379310345	798.336512375446	0.663487624553568	-0.551724137931035	0.655172413793103	1.82758620689655	0	0.0344827586206897	0	Other	Amino Sugar	Other
0	0	799.230482594632	35	44	21	0	0	0	0	0	CHO	Lignin	800.237759061512	-0.313138200619783	-1	C35H44O21	0	0.142857142857143	14	-7	-7	61.9285714285714	798.338054697773	0.661945302226627	-0.0571428571428569	0.6	1.25714285714286	0	0	NA	Lignin	Lignin	Other
-0.000465903804218651	-0.000646812386446842	799.242999166228	32	49	21	0	0	0	1	0	CHOP	AminoSugar	800.250275633108	0.149345643673195	-1	C32H49O21P	0	0	9	-12	-13	70.9875	798.350557293254	0.649442706746299	-0.375	0.65625	1.53125	0	0.03125	0	Amino Sugar	Amino Sugar	Other
-0.00132090224118911	-0.00234364983107297	799.243749305435	33	53	16	0	0	2	1	0	CHOSP	Protein	800.251025772315	0.297122499665641	-1	C33H53O16S2P	0	0	8	-8	-11	79.3	798.351306594849	0.648693405151448	-0.666666666666667	0.484848484848485	1.60606060606061	0	0.0303030303030303	0	Protein	Protein	Lipid
-0.000232984994478871	-0.00118188192047698	799.244866029929	31	48	20	2	0	1	0	0	CHONS	AminoSugar	800.252142496809	-0.0372552691912218	-1	C31H48N2O20S	0	0	9	-11	-14	60.3	798.352422072398	0.647577927602015	0	0.645161290322581	1.54838709677419	0.0645161290322581	0	NA	Amino Sugar	Amino Sugar	Other
3.46484329154096e-05	-0.000367467902183258	799.245413188387	39	44	18	0	0	0	0	0	CHO	Lignin	800.252689655267	0.0936640820097107	-1	C39H44O18	0	0.3	18	0	0	66.1461538461539	798.352968619894	0.647031380106	-0.205128205128205	0.461538461538462	1.12820512820513	0	0	NA	Lignin	Lignin	Other
0	0	799.246169497915	42	45	10	2	0	1	1	0	CHONSP	Lignin	800.253445964795	-0.241284678252632	-1	C42H45N2O10SP	0.285714285714286	0.393939393939394	22	12	8	75.2285714285714	798.35372408492	0.646275915079968	-0.523809523809524	0.238095238095238	1.07142857142857	0.0476190476190476	0.0238095238095238	2	Other	Lignin	Phytochemical
-0.00026124683104097	0.000447935433300377	799.26519284943	51	45	5	0	0	1	1	0	CHOSP	UnsatHC	800.27246931631	0.0780217888339793	-1	C51H45O5SP	0.522727272727273	0.548387096774194	30	25	23	81.5352941176471	798.372726194791	0.627273805209143	-0.745098039215686	0.0980392156862745	0.882352941176471	0	0.0196078431372549	0	Unsat Hydrocarbon	Unsat Hydrocarbon	Phytochemical
-0.000143561825223733	-2.28646613667058e-05	799.265945031226	49	40	9	2	0	0	0	0	CHON	Lignin	800.273221498106	0.199175968452515	-1	C49H40N2O9	0.526315789473684	0.576470588235294	31	22	20	69.6061224489796	798.373477536694	0.626522463306173	-0.326530612244898	0.183673469387755	0.816326530612245	0.0408163265306122	0	NA	Other	Lignin	Other
-0.000228981208660825	-0.000442271312455884	799.278661620866	36	52	14	2	0	2	0	0	CHONS	Lignin	800.285938087746	0.0720758061447325	-1	C36H52N2O14S2	0	0.04	12	-2	-6	71.3833333333333	798.386179926876	0.613820073123634	-0.388888888888889	0.388888888888889	1.44444444444444	0.0555555555555556	0	NA	Lignin	Lignin	Other
-0.000402918867848625	0.000471941286938033	799.279355955034	44	48	12	0	0	1	0	0	CHOS	Lignin	800.286632421914	0.0190857697773849	-1	C44H48O12S	0.258064516129032	0.378378378378378	21	9	8	74.55	798.386873485745	0.613126514255441	-0.5	0.272727272727273	1.09090909090909	0	0	NA	Other	Lignin	Other
-0.00163107755386913	-0.00139068647682977	799.280187058667	34	57	15	0	0	2	1	0	CHOSP	Protein	800.287463525547	0.231823765609407	-1	C34H57O15S2P	0	0	7	-8	-11	83.7705882352941	798.38770366136	0.612296338640135	-0.823529411764706	0.441176470588235	1.67647058823529	0	0.0294117647058824	0	Protein	Protein	Lipid
-0.000206548768968337	-0.000590685453643212	799.281458268413	32	52	19	2	0	1	0	0	CHONS	AminoSugar	800.288734735293	-0.295575562551135	-1	C32H52N2O19S	0	0	8	-11	-14	65.64375	798.388973451662	0.611026548338373	-0.1875	0.59375	1.625	0.0625	0	NA	Amino Sugar	Amino Sugar	Other
-0.000214391591644977	-0.000221198835804182	799.282145297698	40	48	17	0	0	0	0	0	CHO	Lignin	800.289421764578	-0.33943729719372	-1	C40H48O17	0	0.26984126984127	17	0	0	70.275	798.389659713804	0.610340286196447	-0.35	0.425	1.2	0	0	NA	Lignin	Lignin	Other
0	0	799.282554944152	41	52	12	0	0	2	0	0	CHOS	Lignin	800.289831411032	0.233794508234441	-1	C41H52O12S2	0.0740740740740741	0.242424242424242	16	4	2	76.9829268292683	798.390068902843	0.6099310971573	-0.585365853658536	0.292682926829268	1.26829268292683	0	0	NA	Lignin	Lignin	Other
0	0	799.283117861999	51	45	7	0	0	0	1	0	CHOP	Lignin	800.290394328879	-0.129977417495923	-1	C51H45O7P	0.511627906976744	0.548387096774194	30	23	22	80.4176470588235	798.390631192131	0.609368807869373	-0.705882352941177	0.137254901960784	0.882352941176471	0	0.0196078431372549	0	Unsat Hydrocarbon	Lignin	Phytochemical
0.000155934861796896	8.61829158206905e-07	799.285137723024	37	52	17	0	0	1	0	0	CHOS	Lignin	800.292414189904	0.133382490840452	-1	C37H52O17S	0	0.0909090909090909	12	-5	-6	72.6243243243243	798.392648797761	0.607351202239215	-0.432432432432432	0.459459459459459	1.40540540540541	0	0	NA	Lignin	Lignin	Other
3.46484329154096e-05	-0.000367467902183258	799.285688713288	40	53	9	2	0	2	1	0	CHONSP	Lignin	800.292965180168	0.0550053972713401	-1	C40H53N2O9S2P	0.0769230769230769	0.213114754098361	16	7	2	81.675	798.393199172784	0.60680082721592	-0.75	0.225	1.325	0.05	0.025	2	Other	Lignin	Lipid
-0.00099723685873381	-0.00235896909352058	799.316993768201	35	61	14	0	0	2	1	0	CHOSP	Protein	800.32427023508	-0.294477612672684	-1	C35H61O14S2P	0	0	6	-8	-11	87.9857142857143	798.424469272193	0.575530727806949	-0.971428571428572	0.4	1.74285714285714	0	0.0285714285714286	0	Protein	Protein	Lipid
-0.00023701017229527	-0.000311402710946987	799.317596644865	33	56	18	2	0	1	0	0	CHONS	Protein	800.324873111745	0.0132246982666992	-1	C33H56N2O18S	0	0	7	-11	-14	70.6636363636364	798.42507147568	0.574928524320285	-0.363636363636363	0.545454545454545	1.6969696969697	0.0606060606060606	0	NA	Multi-class	Protein	Other
3.46484329154096e-05	-0.000367467902183258	799.318198565524	41	52	16	0	0	0	0	0	CHO	Lignin	800.325475032404	0.0757071935055336	-1	C41H52O16	0	0.242424242424242	16	0	0	74.2024390243903	798.425672724229	0.574327275771338	-0.487804878048781	0.390243902439024	1.26829268292683	0	0	NA	Lignin	Lignin	Other
-0.000120265738161707	0.000630091704218966	799.321603520955	38	56	16	0	0	1	0	0	CHOS	Lignin	800.328879987835	0.0330531175041911	-1	C38H56O16S	0	0.0689655172413793	11	-5	-6	76.8	798.429073877656	0.570926122343963	-0.578947368421052	0.421052631578947	1.47368421052632	0	0	NA	Protein	Lignin	Other
-8.8738462300633e-05	0.000134907500407499	799.353187161848	36	65	13	0	0	2	1	0	CHOSP	Protein	800.360463628728	-0.054431633623809	-1	C36H65O13S2P	0	0	5	-8	-11	91.9666666666667	798.460622251974	0.539377748026482	-1.11111111111111	0.361111111111111	1.80555555555556	0	0.0277777777777778	0	Protein	Protein	Lipid
0	0	799.427702680091	44	64	13	0	0	0	0	0	CHO	Lignin	800.434979146971	-0.358561629701469	-1	C44H64O13	0	0.173333333333333	13	0	0	84.9136363636364	798.535054565523	0.464945434476931	-0.863636363636363	0.295454545454545	1.45454545454545	0	0	NA	Other	Lignin	Other
0	0	799.44603757339	45	68	10	0	0	1	0	0	CHOS	Lipid	800.45331404027	0.0063133350998874	-1	C45H68O10S	0.0294117647058824	0.153846153846154	12	2	1	89.4333333333333	798.553368985916	0.446631014083664	-1.02222222222222	0.222222222222222	1.51111111111111	0	0	NA	Other	Lipid	Other
-0.000138208124313712	1.69161149102619e-05	799.456348661367	46	73	5	0	0	2	1	0	CHOSP	Lipid	800.463625128246	0.0977128144615398	-1	C46H73O5S2P	0.0789473684210526	0.135802469135802	11	6	3	99.9521739130435	798.56366856044	0.436331439559581	-1.39130434782609	0.108695652173913	1.58695652173913	0	0.0217391304347826	0	Lipid	Lipid;Unsat Hydrocarbon	Lipid
-2.28040449883848e-05	0.000562485693069803	799.488587784192	60	64	1	0	0	0	0	0	CHO	UnsatHC	800.495864251072	-0.184353947115832	-1	C60H64O	0.474576271186441	0.478991596638655	29	28	28	89.75	798.595871684773	0.404128315227126	-1.03333333333333	0.0166666666666667	1.06666666666667	0	0	NA	Other	Unsat Hydrocarbon	Other
0.000121419977602094	7.34388602560353e-05	799.50504609121	44	72	7	4	0	1	0	0	CHONS	Lipid	800.51232255809	-0.188855793125125	-1	C44H72N4O7S	0	0.0704225352112676	11	4	-1	88.8	798.612311614298	0.387688385701722	-1	0.159090909090909	1.63636363636364	0.0909090909090909	0	NA	Lipid	Lipid	Other
8.12713701676204e-05	0.000231547729902087	799.546366614215	40	85	7	2	0	2	1	0	CHONSP	Lipid	800.553643081095	-0.0775681867529435	-1	C40H85N2O7S2P	0	0	0	-7	-12	107.325	798.653585998438	0.346414001561811	-1.65	0.175	2.125	0.05	0.025	2	Lipid	Lipid	Lipid
0.000159761579534288	3.33284134504737e-05	799.592733095432	50	80	2	4	0	1	0	0	CHONS	Lipid	800.600009562312	0.236023839272602	-1	C50H80N4O2S	0.13953488372093	0.159090909090909	13	11	6	95.64	798.699900706428	0.300099293571975	-1.24	0.04	1.6	0.08	0	NA	Lipid	Lipid;Unsat Hydrocarbon	Other
-0.000105013738630443	0.000790659204796935	799.596918379267	44	85	8	2	0	0	1	0	CHONP	Lipid	800.604194846147	0.199074091962967	-1	C44H85N2O8P	0	0	4	-4	-7	104.345454545455	798.704081316938	0.295918683062382	-1.54545454545455	0.181818181818182	1.93181818181818	0.0454545454545455	0.0227272727272727	2	Lipid	Lipid	Lipid
-0.000115210378959308	0.000115784074016795	800.082825774403	29	28	22	3	0	0	1	0	CHONP	Tannin	801.090102241283	0.129659967620196	-1	C29H28N3O22P	0	0.214285714285714	18	-4	-8	40.6448275862069	799.189446143535	0.810553856464708	0.689655172413793	0.758620689655172	0.96551724137931	0.103448275862069	0.0344827586206897	3	Tannin	Tannin	Phytochemical
-0.000101841929119436	-0.000516047197708241	800.094512868856	26	31	24	3	0	1	0	0	CHONS	Tannin	801.101789335736	0.0378171218892427	-1	C26H31N3O24S	0	0	13	-11	-15	29.6076923076923	799.201120188074	0.798879811925758	1.07692307692308	0.923076923076923	1.19230769230769	0.115384615384615	0	NA	Tannin	Tannin	Other
9.35853838977289e-05	0.000146514352703719	800.287652809656	40	52	12	1	0	1	1	0	CHONSP	Lignin	801.294929276536	-0.182126368837702	-1	C40H52NO12SP	0.04	0.225806451612903	16	4	1	80.25	799.394044467091	0.605955532908979	-0.7	0.3	1.3	0.025	0.025	1	Lignin	Lignin	Phytochemical
0.00446325928584768	0.000847543955576767	800.4128700251	45	59	10	3	0	0	0	0	CHON	Lignin	801.420146491979	-0.126477329019956	-1	C45H59N3O10	0.15625	0.27027027027027	18	8	5	79.3	799.519121863874	0.480878136126421	-0.666666666666667	0.222222222222222	1.31111111111111	0.0666666666666667	0	NA	Other	Lignin	Other
0	0	800.421127359175	37	72	11	1	0	2	1	0	CHONSP	Lipid	801.428403826055	0.0451986040960642	-1	C37H72NO11S2P	0	0	3	-8	-12	97.272972972973	799.527369977736	0.472630022264411	-1.2972972972973	0.297297297297297	1.94594594594595	0.027027027027027	0.027027027027027	1	Lipid	Lipid	Lipid
0	0	800.422033656686	56	55	2	3	0	0	0	0	CHON	UnsatHC	801.429310123566	0.147114327681196	-1	C56H55N3O2	0.509803921568627	0.519230769230769	31	29	26	81.675	799.528275263267	0.471724736733336	-0.75	0.0357142857142857	0.982142857142857	0.0535714285714286	0	NA	Other	Unsat Hydrocarbon	Other
0.000713799992097107	0.000127059830331519	800.48565831391	47	67	8	3	0	0	0	0	CHON	Lignin	801.49293478079	-0.148020880715168	-1	C47H67N3O8	0.138888888888889	0.225	16	8	5	85.768085106383	799.59182887663	0.408171123370039	-0.893617021276595	0.170212765957447	1.42553191489362	0.0638297872340425	0	NA	Other	Lignin	Other
0.000193168575405917	8.83692552998006e-05	800.486567392025	48	71	3	3	0	2	0	0	CHONS	UnsatHC	801.493843858905	-0.198776204846752	-1	C48H71N3O3S2	0.175	0.204819277108434	15	12	7	91.175	799.59273693966	0.407263060339687	-1.08333333333333	0.0625	1.47916666666667	0.0625	0	NA	Unsat Hydrocarbon	Unsat Hydrocarbon	Other
-7.02315281222196e-05	-0.000129832852395431	800.554533034011	44	75	8	5	0	0	0	0	CHON	Lipid	801.561809500891	-0.305766303236325	-1	C44H75N5O8	0	0.0285714285714286	10	2	-3	88.8	799.660626690603	0.339373309396706	-1	0.181818181818182	1.70454545454545	0.113636363636364	0	NA	Lipid	Lipid	Other
9.48731006265836e-05	0.000236601243456755	800.962167051351	31	15	24	0	0	0	1	0	CHOP	ConHC	801.969443518231	-0.44340383996645	-1	C31H15O24P	0	0.666666666666667	25	1	0	34.558064516129	800.067805540158	0.932194459842094	0.903225806451613	0.774193548387097	0.483870967741935	0	0.032258064516129	0	Other	Cond Hydrocarbon	Phytochemical
-4.20893720874643e-05	-0.000622352215151835	800.984306679213	27	18	25	2	0	1	0	0	CHONS	ConHC	801.991583146093	0.438514086792592	-1	C27H18N2O25S	0	0.391304347826087	20	-5	-8	18.0777777777778	800.089920446714	0.910079553286437	1.48148148148148	0.925925925925926	0.666666666666667	0.0740740740740741	0	NA	Other	Cond Hydrocarbon	Other
-8.99699430119353e-05	-0.00028768590826483	801.062587037029	24	35	24	0	0	2	1	0	CHOSP	Tannin	802.069863503909	-0.166519170992384	-1	C24H35O24S2P	0	0	8	-16	-19	46.05	800.168113395983	0.831886604017313	0.5	1	1.45833333333333	0	0.0416666666666667	0	Other	Tannin	Other
-0.000127737666849472	-0.000432324974189741	801.079179884346	34	26	23	0	0	0	0	0	CHO	ConHC	802.086456351225	0.0383894707930999	-1	C34H26O23	0	0.466666666666667	22	-1	-1	43.5352941176471	800.184687715578	0.815312284421793	0.588235294117647	0.676470588235294	0.764705882352941	0	0	NA	Multi-class	Cond Hydrocarbon	Other
-0.000256910427345839	-0.000873503213010822	801.115569296122	35	30	22	0	0	0	0	0	CHO	Lignin	802.122845763002	0.0335188029243923	-1	C35H30O22	0	0.416666666666667	21	-1	-1	48.9	800.221036494612	0.778963505388106	0.4	0.628571428571429	0.857142857142857	0	0	NA	Lignin	Lignin	Other
-0.000121698116573097	-0.000431566354005985	801.116424742418	25	39	25	0	0	1	1	0	CHOSP	Carb	802.123701209298	0.215422012234624	-1	C25H39O25SP	0	0	7	-18	-20	51.18	800.221890985709	0.77810901429109	0.32	1	1.56	0	0.04	0	Carbohydrate	Carbohydrate	Other
-0.000295041285204142	-0.00126875607866631	801.152780043752	37	38	16	0	0	2	0	0	CHOS	Lignin	802.160056510632	0.0873176966392979	-1	C37H38O16S2	0.0526315789473684	0.333333333333333	19	3	1	61.8405405405405	800.258205692389	0.741794307611258	-0.0540540540540544	0.432432432432432	1.02702702702703	0	0	NA	Lignin	Lignin	Other
-0.000386309655290646	-0.000854367082961615	801.153385991419	37	30	17	4	0	0	0	0	CHON	Lignin	802.160662458298	-0.0833982536835962	-1	C37H30N4O17	0.25	0.510204081632653	25	8	4	47.9756756756757	800.258810963449	0.741189036550963	0.432432432432432	0.459459459459459	0.810810810810811	0.108108108108108	0	NA	Lignin	Lignin	Other
-0.000129172760496368	-0.000441178238821081	801.187691204413	29	42	22	2	0	1	0	0	CHONS	Tannin	802.194967671293	0.0299970804708826	-1	C29H42N2O22S	0	0	10	-12	-15	50.4724137931034	800.293077870936	0.706922129064196	0.344827586206896	0.758620689655172	1.44827586206897	0.0689655172413793	0	NA	Other	Tannin	Other
-0.000127737666849472	-0.000432324974189741	801.188337554726	37	38	20	0	0	0	0	0	CHO	Lignin	802.195614021606	0.0369488359681513	-1	C37H38O20	0	0.333333333333333	19	-1	-1	58.7594594594595	800.293723499528	0.706276500471745	0.0540540540540539	0.540540540540541	1.02702702702703	0	0	NA	Lignin	Lignin	Other
-0.000180342913492755	-0.000502375561146413	801.189465777613	48	35	10	0	0	0	1	0	CHOP	ConHC	802.196742244493	0.0518700779390308	-1	C48H35O10P	0.567567567567568	0.619047619047619	32	22	21	72.175	800.294850462632	0.70514953736847	-0.416666666666667	0.208333333333333	0.729166666666667	0	0.0208333333333333	0	Cond Hydrocarbon	Cond Hydrocarbon	Phytochemical
3.46484329154096e-05	-0.000367467902183258	801.193953158144	30	42	25	0	0	0	0	0	CHO	Tannin	802.201229625024	0.358109244137357	-1	C30H42O25	0	0	10	-15	-15	52.7	800.299332832513	0.700667167486586	0.266666666666667	0.833333333333333	1.4	0	0	NA	Other	Tannin	Other
0.000118939368890281	7.24528153250984e-05	801.198733048508	28	42	21	4	0	1	0	0	CHONS	Carb	802.206009515388	0.268768507210085	-1	C28H42N4O21S	0	0	10	-11	-16	46.05	800.304107385609	0.695892614391028	0.5	0.75	1.5	0.142857142857143	0	NA	Carbohydrate	Carbohydrate	Other
-0.000422747308760633	-0.00102291218480404	801.224055222373	30	46	21	2	0	1	0	0	CHONS	Carb	802.231331689253	0.0567814363260271	-1	C30H46N2O21S	0	0	9	-12	-15	56.5	800.329401284508	0.670598715491565	0.133333333333333	0.7	1.53333333333333	0.0666666666666667	0	NA	Multi-class	Amino Sugar	Other
-0.000529983097457266	-0.00153041455385303	801.224624496494	38	42	19	0	0	0	0	0	CHO	Lignin	802.231900963374	0.159810056971525	-1	C38H42O19	0	0.298245614035088	18	-1	-1	63.3	800.329969922973	0.670030077027036	-0.105263157894737	0.5	1.10526315789474	0	0	NA	Lignin	Lignin	Other
-0.000481252812951668	-0.00165387005550343	801.225474750813	39	46	14	0	0	2	0	0	CHOS	Lignin	802.232751217693	0.182426242801898	-1	C39H46O14S2	0.0434782608695652	0.266666666666667	17	3	1	70.5307692307692	800.33081922789	0.669180772109712	-0.358974358974359	0.358974358974359	1.17948717948718	0	0	NA	Lignin	Lignin	Other
3.46484329154096e-05	-0.000367467902183258	801.226042356115	49	39	9	0	0	0	1	0	CHOP	ConHC	802.233318822995	-0.186307638089746	-1	C49H39O9P	0.538461538461538	0.586206896551724	31	22	21	75.4224489795918	800.331386199399	0.668613800600724	-0.530612244897959	0.183673469387755	0.795918367346939	0	0.0204081632653061	0	Cond Hydrocarbon	Cond Hydrocarbon	Phytochemical
-7.99508423743727e-05	-0.000287277755031388	801.226709607656	26	46	26	2	0	0	0	0	CHON	Carb	802.233986074536	-0.13264575919376	-1	C26H46N2O26	0	0	5	-21	-23	47.1461538461538	800.332052705881	0.667947294118903	0.461538461538462	1	1.76923076923077	0.0769230769230769	0	NA	Carbohydrate	Carbohydrate	Other
-0.000101710042952444	4.98859603963625e-05	801.259487066258	33	55	16	0	0	2	1	0	CHOSP	Protein	802.266763533137	0.187064913284615	-1	C33H55O16S2P	0	0	7	-9	-12	81.0272727272727	800.36479356488	0.635206435119926	-0.727272727272728	0.484848484848485	1.66666666666667	0	0.0303030303030303	0	Protein	Protein	Lipid
-0.00117784008290175	-0.0014639279953737	801.261275027304	39	46	18	0	0	0	0	0	CHO	Lignin	802.268551494184	-0.170541128003683	-1	C39H46O18	0	0.266666666666667	17	-1	-1	67.6076923076923	800.366579529473	0.633420470527199	-0.256410256410256	0.461538461538462	1.17948717948718	0	0	NA	Lignin	Lignin	Other
-0.00114700858289136	-0.000972355447891318	801.261973516312	50	43	8	0	0	0	1	0	CHOP	Lignin	802.269249983192	0.380026915515497	-1	C50H43O8P	0.51219512195122	0.555555555555556	30	22	21	78.54	800.367277238542	0.632722761458353	-0.64	0.16	0.86	0	0.02	0	Other	Lignin	Phytochemical
-0.000876066736760594	-0.000937862081433324	801.262619562553	27	50	25	2	0	0	0	0	CHON	Carb	802.269896029433	0.460117559715834	-1	C27H50N2O25	0	0	4	-21	-23	53.9666666666667	800.367922563402	0.632077436598252	0.222222222222222	0.925925925925926	1.85185185185185	0.0740740740740741	0	NA	Carbohydrate	Carbohydrate	Other
-0.000130678679211181	0.000297831506682215	801.263214201747	27	50	25	2	0	0	0	0	CHON	Carb	802.270490668627	-0.281078177414589	-1	C27H50N2O25	0	0	4	-21	-23	53.9666666666667	800.368516538616	0.631483461383709	0.222222222222222	0.925925925925926	1.85185185185185	0.0740740740740741	0	NA	Carbohydrate	Carbohydrate	Other
-0.000239350800980696	0.000285310029723521	801.263913385808	38	47	15	2	0	0	1	0	CHONP	Lignin	802.271189852688	0.26862227491459	-1	C38H47N2O15P	0	0.236363636363636	17	2	-1	72.3	800.369214941962	0.630785058037873	-0.421052631578948	0.394736842105263	1.23684210526316	0.0526315789473684	0.0263157894736842	2	Lignin	Lignin	Phytochemical
3.46484329154096e-05	-0.000367467902183258	801.26533774856	47	47	8	0	0	1	1	0	CHOSP	Lignin	802.27261421544	0.388234690774044	-1	C47H47O8SP	0.405405405405405	0.463414634146341	25	17	15	80.9170212765958	800.370637714258	0.629362285742104	-0.723404255319149	0.170212765957447	1	0	0.0212765957446809	0	Other	Lignin	Phytochemical
-0.000116521149090109	-0.00042109019201295	801.296474467705	34	51	16	4	0	0	1	0	CHONP	Protein	802.303750934585	0.0214219555986465	-1	C34H51N4O16P	0	0	12	-4	-9	70.3588235294118	800.401739665864	0.59826033413583	-0.352941176470588	0.470588235294118	1.5	0.117647058823529	0.0294117647058824	4	Protein	Protein	Lipid
-0.000198787160852796	-0.000566708570348615	801.297047296754	32	54	19	2	0	1	0	0	CHONS	AminoSugar	802.304323763634	-0.218757307526392	-1	C32H54N2O19S	0	0	7	-12	-15	67.425	800.402311855287	0.597688144712833	-0.25	0.59375	1.6875	0.0625	0	NA	Amino Sugar	Amino Sugar	Other
-0.000944630880234267	-0.00051917420799543	801.297580053427	40	50	17	0	0	0	0	0	CHO	Lignin	802.304856520307	-0.0702221939313322	-1	C40H50O17	0	0.238095238095238	16	-1	-1	71.7	800.402844017079	0.59715598292064	-0.4	0.425	1.25	0	0	NA	Lignin	Lignin	Other
-0.00115210452402567	-0.0017419664068513	801.298303642762	51	47	7	0	0	0	1	0	CHOP	Lignin	802.305580109642	0.449035588113866	-1	C51H47O7P	0.488372093023256	0.526881720430108	29	22	21	81.5352941176471	800.403566798448	0.596433201552031	-0.745098039215686	0.137254901960784	0.92156862745098	0	0.0196078431372549	0	Unsat Hydrocarbon	Lignin	Phytochemical
-0.000373733613035561	-0.000338106044153572	801.298944510965	51	47	7	0	0	0	1	0	CHOP	Lignin	802.306220977845	-0.349747312492895	-1	C51H47O7P	0.488372093023256	0.526881720430108	29	22	21	81.5352941176471	800.404206951052	0.595793048948167	-0.745098039215686	0.137254901960784	0.92156862745098	0	0.0196078431372549	0	Unsat Hydrocarbon	Lignin	Phytochemical
0	0	801.301202194357	37	54	17	0	0	1	0	0	CHOS	Lignin	802.308478661237	-0.383471127115153	-1	C37H54O17S	0	0.0545454545454545	11	-6	-7	74.1648648648649	800.406462113494	0.593537886505715	-0.486486486486487	0.459459459459459	1.45945945945946	0	0	NA	Protein	Lignin	Other
0	0	801.302122815854	48	51	7	0	0	1	1	0	CHOSP	Lignin	802.309399282734	-0.109796711815952	-1	C48H51O7SP	0.384615384615385	0.435294117647059	24	17	15	84.05	800.407381707017	0.59261829298282	-0.833333333333333	0.145833333333333	1.0625	0	0.0208333333333333	0	Unsat Hydrocarbon	Lignin	Phytochemical
0	0	801.30321980855	33	54	22	0	0	0	0	0	CHO	AminoSugar	802.31049627543	0.220792537129706	-1	C33H54O22	0	0	7	-15	-15	68.9363636363636	800.408477474801	0.591522525198684	-0.303030303030303	0.666666666666667	1.63636363636364	0	0	NA	Amino Sugar	Amino Sugar	Other
-0.000123184858358612	-0.00040629543253056	801.332214884412	35	63	14	0	0	2	1	0	CHOSP	Protein	802.339491351292	0.240883578800945	-1	C35H63O14S2P	0	0	5	-9	-12	89.6142857142857	800.437440174503	0.562559825497374	-1.02857142857143	0.4	1.8	0	0.0285714285714286	0	Protein	Protein	Lipid
-0.000308952097291642	-0.000620955993666679	801.333270779769	54	46	5	2	0	0	0	0	CHON	UnsatHC	802.340547246649	0.156231479827215	-1	C54H46N2O5	0.553191489361702	0.575757575757576	33	28	26	76.1333333333333	800.438494890837	0.561505109162567	-0.555555555555555	0.0925925925925926	0.851851851851852	0.037037037037037	0	NA	Unsat Hydrocarbon	Unsat Hydrocarbon	Other
-0.000362951149246508	-0.000775058835174781	801.335547779909	29	58	23	2	0	0	0	0	CHON	Carb	802.342824246789	0.264143586606422	-1	C29H58N2O23	0	0	2	-21	-23	66.1965517241379	800.440769348459	0.55923065154127	-0.206896551724138	0.793103448275862	2	0.0689655172413793	0	NA	Carbohydrate	Carbohydrate	Other
-0.000109837986521099	-0.000376188802339405	801.336889520731	40	55	13	2	0	0	1	0	CHONP	Lignin	802.34416598761	0.0129440581936631	-1	C40H55N2O13P	0	0.180327868852459	15	2	-1	80.25	800.442109591081	0.557890408919093	-0.7	0.325	1.375	0.05	0.025	2	Lignin	Lignin	Lipid
-9.30495725724906e-05	0.000370346219701048	801.338077530803	49	55	6	0	0	1	1	0	CHOSP	UnsatHC	802.345353997683	0.427123326616959	-1	C49H55O6SP	0.365853658536585	0.409090909090909	23	17	15	87.0551020408163	800.44329627461	0.556703725389639	-0.938775510204081	0.122448979591837	1.12244897959184	0	0.0204081632653061	0	Unsat Hydrocarbon	Unsat Hydrocarbon	Phytochemical
-8.8738462300633e-05	0.000134907500407499	801.371149400734	53	55	5	0	0	0	1	0	CHOP	UnsatHC	802.378425867614	0.355840058527552	-1	C53H55O5P	0.446808510638298	0.474747474747475	27	22	21	87.1867924528302	800.476331216196	0.523668783804169	-0.943396226415095	0.0943396226415094	1.0377358490566	0	0.0188679245283019	0	Unsat Hydrocarbon	Unsat Hydrocarbon	Phytochemical
9.48731006265836e-05	0.000236601243456755	801.380585835758	43	63	10	0	0	1	1	0	CHOSP	Lignin	802.387862302638	0.116079350887095	-1	C43H63O10SP	0.032258064516129	0.166666666666667	13	3	1	90.7883720930233	800.485757114412	0.514242885587805	-1.06976744186047	0.232558139534884	1.46511627906977	0	0.0232558139534884	0	Other	Lignin	Lipid
-9.87448597384781e-05	-0.000465766903120631	801.409370588231	53	58	3	2	0	1	0	0	CHONS	UnsatHC	802.416647055111	0.208586635888555	-1	C53H58N2O3S	0.425531914893617	0.443298969072165	26	23	20	83.9603773584906	800.514509725573	0.485490274426525	-0.830188679245283	0.0566037735849057	1.09433962264151	0.0377358490566038	0	NA	Unsat Hydrocarbon	Unsat Hydrocarbon	Other
0.000143916724349713	-0.000135021788865158	801.447793168178	52	67	3	0	0	1	1	0	CHOSP	UnsatHC	802.455069635058	-0.269694923176355	-1	C52H67O3SP	0.319148936170213	0.34020618556701	20	17	15	95.3769230769231	800.552889402524	0.447110597475557	-1.23076923076923	0.0576923076923077	1.28846153846154	0	0.0192307692307692	0	Unsat Hydrocarbon	Unsat Hydrocarbon	Phytochemical
0.000115416891849894	4.15005274186251e-05	801.448388869987	50	62	7	2	0	0	0	0	CHON	Lignin	802.455665336867	0.0461314372908052	-1	C50H62N2O7	0.292682926829268	0.348314606741573	21	14	12	84.24	800.553484439167	0.446515560832609	-0.84	0.14	1.24	0.04	0	NA	Unsat Hydrocarbon	Lignin	Other
0.000147640786662978	0.000130331266748972	801.491806426626	55	67	1	2	0	0	1	0	CHONP	UnsatHC	802.499082893506	0.022927994228037	-1	C55H67N2OP	0.392156862745098	0.398058252427184	24	23	20	93.4636363636364	800.596853515375	0.403146484625154	-1.16363636363636	0.0181818181818182	1.21818181818182	0.0363636363636364	0.0181818181818182	2	Other	Unsat Hydrocarbon	Phytochemical
-0.000121204110973946	0.00026105358089185	801.723329379765	46	98	4	4	0	1	0	0	CHONS	Lipid	802.730605846645	0.339464265436557	-1	C46H98N4O4S	0	0	0	-4	-9	107.386956521739	800.828117947916	0.171882052083902	-1.65217391304348	0.0869565217391304	2.1304347826087	0.0869565217391304	0	NA	Lipid	Lipid;Unsat Hydrocarbon	Other
-9.35268548339127e-05	0.000590793756651099	801.789260009103	54	106	1	0	0	1	0	0	CHOS	Lipid	802.796536475983	-0.121775914946848	-1	C54H106OS	0	0.00952380952380952	2	1	0	114.133333333333	800.893974958524	0.106025041475618	-1.88888888888889	0.0185185185185185	1.96296296296296	0	0	NA	Lipid	Lipid;Unsat Hydrocarbon	Other
0.000568913511182069	0.000445423103097143	802.192236271635	39	37	14	3	0	1	0	0	CHONS	Lignin	803.199512738515	0.138028202072198	-1	C39H37N3O14S	0.238095238095238	0.428571428571429	23	9	5	58.8384615384615	801.296501254162	0.703498745838488	0.0512820512820511	0.358974358974359	0.948717948717949	0.0769230769230769	0	NA	Lignin	Lignin	Other
0.000559452417055687	0.000307222270875141	802.40998902579	47	66	4	1	0	2	1	0	CHONSP	UnsatHC	803.41726549267	-0.221541753452702	-1	C47H66NO4S2P	0.205128205128205	0.24390243902439	16	12	8	94.2574468085106	801.514010863646	0.485989136354078	-1.19148936170213	0.0851063829787234	1.40425531914894	0.0212765957446809	0.0212765957446809	1	Unsat Hydrocarbon	Unsat Hydrocarbon	Lipid
0.00134340757347682	-4.67947011874583e-05	802.41072333854	45	61	8	3	0	1	0	0	CHONS	Lignin	803.41799980542	-0.0786202444477125	-1	C45H61N3O8S	0.151515151515152	0.243243243243243	17	9	5	81.8333333333333	801.514744356456	0.485255643544178	-0.755555555555556	0.177777777777778	1.35555555555556	0.0666666666666667	0	NA	Other	Lignin	Other
0.00103067060558131	-6.79062247782006e-05	802.411328266891	53	57	6	1	0	0	0	0	CHON	UnsatHC	803.418604733771	-0.0201218532712827	-1	C53H57NO6	0.41304347826087	0.448979591836735	26	20	19	82.8849056603774	801.515348609338	0.484651390661611	-0.79245283018868	0.113207547169811	1.07547169811321	0.0188679245283019	0	NA	Unsat Hydrocarbon	Unsat Hydrocarbon	Other
0.000412547564855984	4.8943183528942e-05	802.48272178099	49	74	2	1	0	2	1	0	CHONSP	Lipid	803.48999824787	-0.173907665265026	-1	C49H74NO2S2P	0.186046511627907	0.204545454545455	14	12	8	99.8510204081633	801.586662404802	0.4133375951983	-1.38775510204082	0.0408163265306122	1.51020408163265	0.0204081632653061	0.0204081632653061	1	Other	Lipid;Unsat Hydrocarbon	Lipid
0.000294743066034143	0.000122704997418572	802.483433032626	47	69	6	3	0	1	0	0	CHONS	Lignin	803.490709499505	-0.00229797982401054	-1	C47H69N3O6S	0.135135135135135	0.2	15	9	5	88.1936170212766	801.587372862248	0.412627137752224	-0.978723404255319	0.127659574468085	1.46808510638298	0.0638297872340425	0	NA	Unsat Hydrocarbon	Lignin	Other
0.000104743540560024	0.000190830628305183	802.553393562783	39	81	15	1	0	0	0	0	CHON	Protein	803.560670029663	-0.061094159046201	-1	C39H81NO15	0	0	0	-15	-16	95.3769230769231	801.657255273852	0.342744726148226	-1.23076923076923	0.384615384615385	2.07692307692308	0.0256410256410256	0	NA	Other	Protein	Other
-0.000116516348217719	-5.82540514546782e-05	802.588944955672	53	77	3	3	0	0	0	0	CHON	UnsatHC	803.596221422552	0.338392641723485	-1	C53H77N3O3	0.234042553191489	0.257731958762887	17	14	11	93.6396226415094	801.692766969738	0.307233030262068	-1.16981132075472	0.0566037735849057	1.45283018867925	0.0566037735849057	0	NA	Unsat Hydrocarbon	Unsat Hydrocarbon	Other
0.000154350520876775	-7.53349380901666e-05	802.69379064941	51	97	1	1	0	2	0	0	CHONS	Lipid	803.70106711629	0.113232038761497	-1	C51H97NOS2	0	0.0105263157894737	4	3	0	109.476470588235	801.797495591838	0.20250440816244	-1.72549019607843	0.0196078431372549	1.90196078431373	0.0196078431372549	0	NA	Lipid	Lipid;Unsat Hydrocarbon	Other
0.00146858079790396	0.000789592016699822	802.757477427609	52	102	2	1	0	0	1	0	CHONP	Lipid	803.764753894489	0.07979836187175	-1	C52H102NO2P	0	0	3	1	-1	115.107692307692	801.861111256811	0.138888743188772	-1.92307692307692	0.0384615384615385	1.96153846153846	0.0192307692307692	0.0192307692307692	1	Lipid	Lipid;Unsat Hydrocarbon	Lipid
9.48731006265836e-05	0.000236601243456755	802.959372133225	23	21	24	2	0	2	1	0	CHONSP	Tannin	803.966648600104	-0.399388712170979	-1	C23H21N2O24S2P	0	0	15	-9	-14	20.6478260869565	802.062780524995	0.937219475004781	1.39130434782609	1.04347826086957	0.91304347826087	0.0869565217391304	0.0434782608695652	2	Tannin	Tannin	Phytochemical
-0.000253227664437211	-0.00071290068784963	803.092852725129	27	33	26	0	0	0	1	0	CHOP	Tannin	804.100129192009	-0.449506343865019	-1	C27H33O26P	0	0	12	-14	-15	45.5222222222222	802.196112071278	0.803887928722133	0.518518518518519	0.962962962962963	1.22222222222222	0	0.037037037037037	0	Tannin	Tannin	Phytochemical
0.000145634775864716	-3.6113034037411e-05	803.109376789286	30	32	22	2	0	1	0	0	CHONS	Tannin	804.116653256166	0.109632892274686	-1	C30H32N2O22S	0	0.125	16	-6	-9	41.3	802.212617684517	0.787382315482773	0.666666666666667	0.733333333333333	1.06666666666667	0.0666666666666667	0	NA	Tannin	Tannin	Other
-0.000393477274554098	-0.000669279005686456	803.129973976049	29	41	20	0	0	2	1	0	CHOSP	Tannin	804.137250442929	-0.28452211264707	-1	C29H41O20S2P	0	0	10	-10	-13	62.2655172413793	802.233191872277	0.766808127722584	-0.068965517241379	0.689655172413793	1.41379310344828	0	0.0344827586206897	0	Amino Sugar	Tannin	Other
-0.000249435783422568	-0.000863891328195726	803.130592344918	27	36	24	2	0	1	0	0	CHONS	Tannin	804.137868811798	0.00245555158005511	-1	C27H36N2O24S	0	0	11	-13	-16	39.1888888888889	802.23380955067	0.76619044932977	0.740740740740741	0.888888888888889	1.33333333333333	0.0740740740740741	0	NA	Other	Tannin	Other
-0.000125489997587739	-0.000280575713659889	803.131734742632	36	36	17	0	0	2	0	0	CHOS	Lignin	804.139011209512	0.47243297888802	-1	C36H36O17S2	0	0.333333333333333	19	2	0	58.7166666666667	802.234950672773	0.765049327227189	0.0555555555555554	0.472222222222222	1	0	0	NA	Lignin	Lignin	Other
-0.000127737666849472	-0.000432324974189741	803.166984427397	28	40	23	2	0	1	0	0	CHONS	Tannin	804.174260894277	-0.00572211477009935	-1	C28H40N2O23S	0	0	10	-13	-16	46.05	802.270160997425	0.729839002575204	0.5	0.821428571428571	1.42857142857143	0.0714285714285714	0	NA	Other	Tannin	Other
-0.000130678679211181	0.000297831506682215	803.167448813109	36	36	21	0	0	0	0	0	CHO	Lignin	804.174725279989	0.227487516052075	-1	C36H36O21	0	0.333333333333333	19	-2	-2	55.55	802.2706248646	0.72937513540046	0.166666666666667	0.583333333333333	1	0	0	NA	Lignin	Lignin	Other
0.000426580628565137	0.000176879938866102	803.188382293453	33	40	23	0	0	0	0	0	CHO	Tannin	804.195658760333	0.47106940102877	-1	C33H40O23	0	0.116279069767442	14	-9	-9	55.1181818181818	802.291534970432	0.708465029567606	0.181818181818182	0.696969696969697	1.21212121212121	0	0	NA	Tannin	Tannin	Other
-0.000109837986521099	-0.000376188802339405	803.201262751012	41	40	15	0	0	1	0	0	CHOS	Lignin	804.208539217891	0.313460497114881	-1	C41H40O15S	0.24	0.415384615384615	22	7	6	65.8609756097561	802.304401045557	0.695598954442517	-0.195121951219512	0.365853658536585	0.975609756097561	0	0	NA	Lignin	Lignin	Other
-0.000388847870369005	-0.000754538587806305	803.201906779348	41	40	15	0	0	1	0	0	CHOS	Lignin	804.209183246228	-0.48736166684183	-1	C41H40O15S	0.24	0.415384615384615	22	7	6	65.8609756097561	802.305044354766	0.694955645234359	-0.195121951219512	0.365853658536585	0.975609756097561	0	0	NA	Lignin	Lignin	Other
-0.000712036557050592	-0.00206038368648672	803.202898227803	31	49	18	0	0	2	1	0	CHOSP	AminoSugar	804.210174694683	-0.475042464174146	-1	C31H49O18S2P	0	0	8	-10	-13	73.1709677419355	802.30603469616	0.693965303839605	-0.451612903225806	0.580645161290323	1.58064516129032	0	0.032258064516129	0	Amino Sugar	Amino Sugar	Lipid
-0.00043942370393423	-0.00160385810879086	803.203619398364	37	40	20	0	0	0	0	0	CHO	Lignin	804.210895865244	0.494721916672115	-1	C37H40O20	0	0.296296296296296	18	-2	-2	60.3	802.306755061456	0.693244938544012	0	0.540540540540541	1.08108108108108	0	0	NA	Lignin	Lignin	Other
0	0	803.205029066911	48	37	10	0	0	0	1	0	CHOP	ConHC	804.212305533791	0.159640568227148	-1	C48H37O10P	0.540540540540541	0.595238095238095	31	21	20	73.3625	802.308163155955	0.691836844045497	-0.458333333333333	0.208333333333333	0.770833333333333	0	0.0208333333333333	0	Cond Hydrocarbon	Cond Hydrocarbon	Phytochemical
-0.00106428623100683	0.000229799026304344	803.237772228714	31	49	22	0	0	0	1	0	CHOP	Carb	804.245048695593	0.324619351956547	-1	C31H49O22P	0	0	8	-14	-15	69.4935483870968	802.340869756451	0.659130243549498	-0.32258064516129	0.709677419354839	1.58064516129032	0	0.032258064516129	0	Multi-class	Carbohydrate	Other
-0.00101447330811407	-0.00107117231048821	803.238799581639	32	53	17	0	0	2	1	0	CHOSP	Protein	804.246076048519	0.126974174153654	-1	C32H53O17S2P	0	0	7	-10	-13	78.1125	802.341895962224	0.658104037775956	-0.625	0.53125	1.65625	0	0.03125	0	Protein	Protein	Lipid
-0.0010865379158815	-0.00146084223331275	803.239439256051	30	48	21	2	0	1	0	0	CHONS	Carb	804.246715722931	0.387421376283717	-1	C30H48N2O21S	0	0	8	-13	-16	58.4	802.34253492237	0.65746507763015	0.0666666666666669	0.7	1.6	0.0666666666666667	0	NA	Multi-class	Amino Sugar	Other
-0.0011210869468304	-0.00083371569241894	803.24008875273	38	44	19	0	0	0	0	0	CHO	Lignin	804.24736521961	0.390442920061187	-1	C38H44O19	0	0.263157894736842	17	-2	-2	64.8	802.343183693815	0.656816306184965	-0.157894736842105	0.5	1.15789473684211	0	0	NA	Lignin	Lignin	Other
-0.000126429676396151	7.29563679041367e-05	803.240866468983	41	45	11	2	0	1	1	0	CHONSP	Lignin	804.248142935862	0.0305404964851321	-1	C41H45N2O11SP	0.230769230769231	0.365079365079365	21	10	6	74.2024390243903	802.343960541663	0.656039458336863	-0.487804878048781	0.268292682926829	1.09756097560976	0.0487804878048781	0.024390243902439	2	Other	Lignin	Phytochemical
-0.000118252228783974	-0.000406425567869549	803.241555604226	49	41	9	0	0	0	1	0	CHOP	Lignin	804.248832071106	-0.015724120391973	-1	C49H41O9P	0.512820512820513	0.563218390804598	30	21	20	76.5857142857143	802.344648907412	0.655351092588376	-0.571428571428571	0.183673469387755	0.836734693877551	0	0.0204081632653061	0	Other	Lignin	Phytochemical
0	0	803.242199184288	26	48	26	2	0	0	0	0	CHON	Carb	804.249475651168	0.0672361418927133	-1	C26H48N2O26	0	0	4	-22	-24	49.3384615384615	802.345291768846	0.654708231153677	0.384615384615385	1	1.84615384615385	0.0769230769230769	0	NA	Carbohydrate	Carbohydrate	Other
0	0	803.243659978262	35	48	19	0	0	1	0	0	CHOS	Lignin	804.250936445142	0.141256358315231	-1	C35H48O19S	0	0.0612244897959184	12	-7	-8	66.8142857142857	802.346750931685	0.653249068315176	-0.228571428571429	0.542857142857143	1.37142857142857	0	0	NA	Multi-class	Lignin	Other
0	0	803.246220247765	31	48	24	0	0	0	0	0	CHO	Carb	804.253496714645	0.0693270909307418	-1	C31H48O24	0	0	8	-16	-16	60.3	802.349308342368	0.650691657632024	0	0.774193548387097	1.54838709677419	0	0	NA	Carbohydrate	Carbohydrate	Other
0.000124976399680807	-1.80920512767064e-06	803.262509005884	36	52	16	0	0	2	0	0	CHOS	Lignin	804.269785472764	-0.134867635663749	-1	C36H52O16S2	0	0.0384615384615385	11	-5	-7	72.9666666666667	802.365578912314	0.634421087685837	-0.444444444444445	0.444444444444444	1.44444444444444	0	0	NA	Lignin	Lignin	Other
-0.000240680315478542	-0.000668536951882079	803.274020406839	32	53	21	0	0	0	1	0	CHOP	AminoSugar	804.281296873719	0.495351169161084	-1	C32H53O21P	0	0	7	-14	-15	74.55	802.377077459536	0.62292254046406	-0.5	0.65625	1.65625	0	0.03125	0	Amino Sugar	Amino Sugar	Other
-0.00313298586701078	-0.0020163608626467	803.275502688124	33	57	16	0	0	2	1	0	CHOSP	Protein	804.282779155004	-0.267917838835291	-1	C33H57O16S2P	0	0	6	-10	-13	82.7545454545455	802.378558085692	0.621441914307525	-0.787878787878788	0.484848484848485	1.72727272727273	0	0.0303030303030303	0	Protein	Protein	Lipid
-0.000567761805663352	-0.000529471952125716	803.276083601319	31	52	20	2	0	1	0	0	CHONS	AminoSugar	804.283360068199	0.0655781324518502	-1	C31H52N2O20S	0	0	7	-13	-16	63.9774193548387	802.379138350235	0.620861649765402	-0.129032258064516	0.645161290322581	1.67741935483871	0.0645161290322581	0	NA	Amino Sugar	Amino Sugar	Other
-0.00061579274896281	0.000121140391356168	803.27672975751	39	48	18	0	0	0	0	0	CHO	Lignin	804.28400622439	0.0727531681103453	-1	C39H48O18	0	0.233333333333333	16	-2	-2	69.0692307692308	802.379783784922	0.620216215078131	-0.307692307692307	0.461538461538462	1.23076923076923	0	0	NA	Lignin	Lignin	Other
-0.000678157482573191	-0.00101176564320719	803.277494261324	40	52	13	0	0	2	0	0	CHOS	Lignin	804.284770728204	0.201928847166036	-1	C40H52O13S2	0	0.206349206349206	15	2	0	75.975	802.380547435084	0.619452564915946	-0.55	0.325	1.3	0	0	NA	Lignin	Lignin	Other
-7.85212121986859e-05	-0.000388148806626163	803.278170967346	50	45	8	0	0	0	1	0	CHOP	Lignin	804.285447434226	-0.301513506965835	-1	C50H45O8P	0.48780487804878	0.533333333333333	29	21	20	79.68	802.38122338549	0.618776614510011	-0.68	0.16	0.9	0	0.02	0	Other	Lignin	Phytochemical
-0.000478672675918377	-0.00100422333276283	803.310894705666	33	57	20	0	0	0	1	0	CHOP	AminoSugar	804.318171172546	-0.112381952325159	-1	C33H57O20P	0	0	6	-14	-15	79.3	802.413910584192	0.586089415808488	-0.666666666666667	0.606060606060606	1.72727272727273	0	0.0303030303030303	0	Amino Sugar	Amino Sugar	Other
-0.00168403601391481	-0.000777102028465535	803.311692913605	34	61	15	0	0	2	1	0	CHOSP	Protein	804.318969380485	-0.0251155144594006	-1	C34H61O15S2P	0	0	5	-10	-13	87.1235294117647	802.414707900844	0.585292099155595	-0.941176470588236	0.441176470588235	1.79411764705882	0	0.0294117647058824	0	Protein	Protein	Lipid
-0.000653085275019324	0.000817209007673102	803.313088160637	40	52	17	0	0	0	0	0	CHO	Lignin	804.320364627517	0.10644686754831	-1	C40H52O17	0	0.206349206349206	15	-2	-2	73.125	802.416101589931	0.583898410068969	-0.45	0.425	1.3	0	0	NA	Lignin	Lignin	Other
0	0	803.313519602128	40	52	17	0	0	0	0	0	CHO	Lignin	804.320796069008	-0.429957933844456	-1	C40H52O17	0	0.206349206349206	15	-2	-2	73.125	802.416532549671	0.583467450329294	-0.45	0.425	1.3	0	0	NA	Lignin	Lignin	Other
-0.000219745652254541	0.0007839148297993	803.314288703425	51	49	7	0	0	0	1	0	CHOP	Lignin	804.321565170305	0.0314144193901029	-1	C51H49O7P	0.465116279069767	0.505376344086022	28	21	20	82.6529411764706	802.417300792182	0.582699207817768	-0.784313725490196	0.137254901960784	0.96078431372549	0	0.0196078431372549	0	Unsat Hydrocarbon	Lignin	Phytochemical
-0.000112687247189824	6.85099145145756e-05	803.346492500036	47	53	8	2	0	0	1	0	CHONP	Lignin	804.353768966916	0.2290429792348	-1	C47H53N2O8P	0.333333333333333	0.4	23	15	12	82.1297872340425	802.449468629746	0.55053137025368	-0.76595744680851	0.170212765957447	1.12765957446809	0.0425531914893617	0.0212765957446809	2	Other	Lignin	Phytochemical
-0.000101710042952444	4.98859603963625e-05	803.348301341765	35	65	14	0	0	2	1	0	CHOSP	Protein	804.355577808645	-0.302257796516332	-1	C35H65O14S2P	0	0	4	-10	-13	91.2428571428571	802.451275451706	0.548724548293535	-1.08571428571429	0.4	1.85714285714286	0	0.0285714285714286	0	Protein	Protein	Lipid
-0.000332625665090973	-0.00029062952814301	803.349093575706	54	48	5	2	0	0	0	0	CHON	UnsatHC	804.356370042586	-0.0589053411352675	-1	C54H48N2O5	0.531914893617021	0.555555555555556	32	27	25	77.1888888888889	802.452066801032	0.547933198968053	-0.592592592592593	0.0925925925925926	0.888888888888889	0.037037037037037	0	NA	Unsat Hydrocarbon	Unsat Hydrocarbon	Other
0	0	803.404361495197	43	64	12	0	0	1	0	0	CHOS	Lignin	804.411637962077	0.261368076521447	-1	C43H64O12S	0	0.138888888888889	12	0	-1	85.4860465116279	802.50727300787	0.492726992129633	-0.883720930232558	0.27906976744186	1.48837209302326	0	0	NA	Other	Lignin	Other
0.000246933418973042	8.59790762885008e-05	803.440294958614	46	65	8	2	0	0	1	0	CHONP	Lignin	804.447571425494	0.350747788132607	-1	C46H65N2O8P	0.142857142857143	0.230769230769231	16	8	5	90.0391304347826	802.543166347661	0.456833652338901	-1.04347826086957	0.173913043478261	1.41304347826087	0.0434782608695652	0.0217391304347826	2	Other	Lignin	Lipid
0.000151551174342739	3.39732181647624e-05	803.441264273802	44	68	11	0	0	1	0	0	CHOS	Lipid	804.448540740682	-0.381658697510613	-1	C44H68O11S	0	0.12	11	0	-1	88.8	802.544134580503	0.455865419497059	-1	0.25	1.54545454545455	0	0	NA	Other	Lipid	Other
0.00268111625081186	0.000319816440335996	803.44242504931	45	64	7	4	0	1	0	0	CHONS	Lignin	804.44970151619	-0.16209377598089	-1	C45H64N4O7S	0.121212121212121	0.205479452054795	16	9	4	83.1	802.545294059879	0.454705940121244	-0.8	0.155555555555556	1.42222222222222	0.0888888888888889	0	NA	Other	Lignin	Other
0.00133806022557076	0.000257856514254459	803.443121943857	40	68	16	0	0	0	0	0	CHO	Protein	804.450398410737	0.41982161185284	-1	C40H68O16	0	0	7	-9	-9	85.95	802.545990176267	0.454009823732918	-0.9	0.4	1.7	0	0	NA	Protein	Protein	Other
0.000312588899977665	-0.00018978319951806	803.445587404237	52	69	1	0	0	2	1	0	CHOSP	UnsatHC	804.452863871117	-0.148105777641348	-1	C52H69OS2P	0.3125	0.319587628865979	19	18	15	97.5692307692308	802.548452883692	0.451547116308006	-1.30769230769231	0.0192307692307692	1.32692307692308	0	0.0192307692307692	0	Other	Unsat Hydrocarbon	Lipid
0	0	803.451260607858	45	73	6	0	0	2	1	0	CHOSP	Lipid	804.458537074738	0.100553550387579	-1	C45H73O6S2P	0.0277777777777778	0.102564102564103	10	4	1	99.5666666666667	802.554119752563	0.445880247436889	-1.37777777777778	0.133333333333333	1.62222222222222	0	0.0222222222222222	0	Lipid	Lipid	Lipid
-0.000101841929119436	-0.000516047197708241	803.474468071326	49	72	5	0	0	2	0	0	CHOS	UnsatHC	804.481744538206	0.462737031331268	-1	C49H72O5S2	0.166666666666667	0.213483146067416	14	9	7	94.034693877551	802.57730130237	0.422698697629926	-1.18367346938776	0.102040816326531	1.46938775510204	0	0	NA	Unsat Hydrocarbon	Unsat Hydrocarbon	Other
0.000112620949492699	0.000218394515144273	803.691758383576	46	96	6	2	0	1	0	0	CHONS	Lipid	804.699034850456	-0.155754947959584	-1	C46H96N2O6S	0	0	0	-6	-9	107.386956521739	802.794348986316	0.205651013683678	-1.65217391304348	0.130434782608696	2.08695652173913	0.0434782608695652	0	NA	Lipid	Lipid	Other
7.37148346507432e-05	0.000176325937540184	803.754485187319	50	100	1	4	0	1	0	0	CHONS	Lipid	804.761761654199	0.0284415867253034	-1	C50H100N4OS	0	0	3	2	-3	108.18	802.85700574875	0.142994251250116	-1.68	0.02	2	0.08	0	NA	Lipid	Lipid;Unsat Hydrocarbon	Other
0	0	803.99523169677	26	19	25	3	0	1	0	0	CHONS	Other	805.00250816365	0.404600416627222	-1	C26H19N3O25S	0	0.263157894736842	19	-6	-10	14.2615384615385	803.097483438498	0.902516561502352	1.61538461538462	0.961538461538462	0.730769230769231	0.115384615384615	0	NA	Tannin	Other	Other
0.000103485044749507	-0.000249362601087229	804.378930755555	34	64	18	1	0	0	1	0	CHONP	Protein	805.386207222435	-0.132178865224761	-1	C34H64NO18P	0	0	4	-14	-16	85.4470588235294	803.480754055486	0.519245944514296	-0.882352941176471	0.529411764705882	1.88235294117647	0.0294117647058824	0.0294117647058824	1	Protein	Protein	Lipid
0.000104743540560024	0.000190830628305183	804.549238022812	53	76	3	1	0	0	1	0	CHONP	UnsatHC	805.556514489691	-0.288829631665543	-1	C53H76NO3P	0.25	0.272727272727273	17	14	12	99.0169811320755	803.650871156127	0.349128843873245	-1.35849056603774	0.0566037735849057	1.43396226415094	0.0188679245283019	0.0188679245283019	1	Unsat Hydrocarbon	Unsat Hydrocarbon	Lipid
-0.000112351674869963	-0.00015401776349882	804.56874101855	52	75	4	3	0	0	0	0	CHON	UnsatHC	805.576017485429	-0.32222152082896	-1	C52H75N3O4	0.222222222222222	0.25531914893617	17	13	10	92.0884615384615	803.670352374645	0.329647625354596	-1.11538461538461	0.0769230769230769	1.44230769230769	0.0576923076923077	0	NA	Unsat Hydrocarbon	Unsat Hydrocarbon	Other
-0.000101662003194906	-0.000383842158588676	804.574178244482	45	79	9	3	0	0	0	0	CHON	Lipid	805.581454711362	0.219020730351849	-1	C45H79N3O9	0	0.0133333333333333	8	-1	-4	93.2333333333333	803.675783529322	0.324216470677584	-1.15555555555556	0.2	1.75555555555556	0.0666666666666667	0	NA	Lipid	Lipid	Other
-0.000126429676396151	7.29563679041367e-05	804.579498874304	51	75	3	5	0	0	0	0	CHON	UnsatHC	805.586775341184	0.268076168865951	-1	C51H75N5O3	0.209302325581395	0.235955056179775	17	14	9	90.4764705882353	803.681098218082	0.318901781918385	-1.05882352941176	0.0588235294117647	1.47058823529412	0.0980392156862745	0	NA	Unsat Hydrocarbon	Unsat Hydrocarbon	Other
0.000128287596803575	2.56973501040555e-05	804.650563230101	44	91	7	3	0	1	0	0	CHONS	Lipid	805.657839696981	-0.0828088274808816	-1	C44H91N3O7S	0	0	1	-6	-10	103.05	803.752083222784	0.247916777215892	-1.5	0.159090909090909	2.06818181818182	0.0681818181818182	0	NA	Lipid	Lipid	Other
0.000132651100217312	-0.000116870852062342	804.653737749239	51	88	2	3	0	0	1	0	CHONP	Lipid	805.661014216119	0.498197721200263	-1	C51H88N3O2P	0.0888888888888889	0.108695652173913	10	8	4	105.005882352941	803.755254197226	0.244745802774332	-1.56862745098039	0.0392156862745098	1.72549019607843	0.0588235294117647	0.0196078431372549	3	Lipid	Lipid;Unsat Hydrocarbon	Lipid
-0.000123184858358612	-0.00040629543253056	805.11008117558	26	34	25	2	0	1	0	0	CHONS	Tannin	806.11735764246	-0.275764016248071	-1	C26H34N2O25S	0	0	11	-14	-17	33.9923076923077	804.21108806642	0.788911933579925	0.923076923076923	0.961538461538462	1.30769230769231	0.0769230769230769	0	NA	Other	Tannin	Other
-0.000127737666849472	-0.000432324974189741	805.11048968065	34	30	23	0	0	0	0	0	CHO	Tannin	806.11776614753	0.0262043224759383	-1	C34H30O23	0	0.377777777777778	20	-3	-3	46.8882352941176	804.21149611535	0.788503884650481	0.470588235294118	0.676470588235294	0.882352941176471	0	0	NA	Tannin	Tannin	Other
-0.00012996580166276	-6.30202553218163e-05	805.125303959913	30	34	22	2	0	1	0	0	CHONS	Tannin	806.132580426793	-0.234389227386565	-1	C30H34N2O22S	0	0.0625	15	-7	-10	43.2	804.226293852856	0.773706147143912	0.6	0.733333333333333	1.13333333333333	0.0666666666666667	0	NA	Tannin	Tannin	Other
-5.2910597945565e-05	0.000216269238593098	805.145196150886	29	43	20	0	0	2	1	0	CHOSP	Tannin	806.152472617766	0.246968830963963	-1	C29H43O20S2P	0	0	9	-11	-14	64.2310344827586	804.246163832031	0.753836167969098	-0.137931034482759	0.689655172413793	1.48275862068966	0	0.0344827586206897	0	Multi-class	Tannin	Other
-0.000146082400594432	6.75626511452246e-06	805.146746368417	35	34	22	0	0	0	0	0	CHO	Lignin	806.154022835297	0.185997090798296	-1	C35H34O22	0	0.333333333333333	19	-3	-3	52.1571428571429	804.247712318575	0.752287681424946	0.285714285714286	0.628571428571429	0.971428571428571	0	0	NA	Lignin	Lignin	Other
0	0	805.147277342016	35	34	22	0	0	0	0	0	CHO	Lignin	806.154553808896	-0.472652909725905	-1	C35H34O22	0	0.333333333333333	19	-3	-3	52.1571428571429	804.248242699284	0.751757300715781	0.285714285714286	0.628571428571429	0.971428571428571	0	0	NA	Lignin	Lignin	Other
-0.000256910427345839	-0.000873503213010822	805.148167161642	46	31	12	0	0	0	1	0	CHOP	ConHC	806.155443628522	-0.162075717031292	-1	C46H31O12P	0.575757575757576	0.641025641025641	32	20	19	67.7347826086957	804.24913152533	0.750868474670256	-0.260869565217392	0.260869565217391	0.673913043478261	0	0.0217391304347826	0	Cond Hydrocarbon	Cond Hydrocarbon	Phytochemical
-0.000101749943861883	0.000586127823461691	805.1681899006	32	38	24	0	0	0	0	0	CHO	Tannin	806.17546636748	-0.20369917868035	-1	C32H38O24	0	0.1	14	-10	-10	51.39375	804.269131906719	0.730868093281401	0.3125	0.75	1.1875	0	0	NA	Tannin	Tannin	Other
-0.000116293961471001	-0.00051078122697046	805.18072449078	40	38	16	0	0	1	0	0	CHOS	Lignin	806.18800095766	0.0681053797361306	-1	C40H38O16S	0.217391304347826	0.419354838709677	22	6	5	63.15	804.281652500663	0.718347499336915	-0.0999999999999996	0.4	0.95	0	0	NA	Lignin	Lignin	Other
-0.000240907311963566	-0.000453005878632644	805.181882386137	30	47	19	0	0	2	1	0	CHOSP	AminoSugar	806.189158853017	-0.12606770476711	-1	C30H47O19S2P	0	0	8	-11	-14	69.8	804.282809103104	0.717190896896227	-0.333333333333333	0.633333333333333	1.56666666666667	0	0.0333333333333333	0	Amino Sugar	Amino Sugar	Other
0	0	805.182432337336	28	42	23	2	0	1	0	0	CHONS	Carb	806.189708804216	0.245044908751614	-1	C28H42N2O23S	0	0	9	-14	-17	48.0857142857143	804.283358440222	0.716641559777599	0.428571428571428	0.821428571428571	1.5	0.0714285714285714	0	NA	Carbohydrate	Carbohydrate	Other
-0.000266068113012475	0.00040973625334563	805.182983391503	36	38	21	0	0	0	0	0	CHO	Lignin	806.190259858383	0.370167604634534	-1	C36H38O21	0	0.294117647058824	18	-3	-3	57.1333333333333	804.283908879077	0.71609112092267	0.111111111111111	0.583333333333333	1.05555555555556	0	0	NA	Lignin	Lignin	Other
-0.000427659728929349	-0.00117310481940168	805.184365136975	47	35	11	0	0	0	1	0	CHOP	ConHC	806.191641603855	0.0705449451984671	-1	C47H35O11P	0.542857142857143	0.604938271604938	31	20	19	71.2148936170213	804.28528908168	0.714710918319952	-0.382978723404255	0.234042553191489	0.74468085106383	0	0.0212765957446809	0	Cond Hydrocarbon	Cond Hydrocarbon	Phytochemical
0.000131114355903312	7.06637474808059e-05	805.203193112986	48	39	8	0	0	1	1	0	CHOSP	Lignin	806.210469579866	-0.17880091070698	-1	C48H39O8SP	0.526315789473684	0.571428571428571	30	22	20	75.7375	804.304096034205	0.695903965795083	-0.541666666666667	0.166666666666667	0.8125	0	0.0208333333333333	0	Other	Lignin	Phytochemical
-6.42065215128697e-05	-0.000443735681256555	805.218222347563	31	51	18	0	0	2	1	0	CHOSP	AminoSugar	806.225498814443	-0.0695705397792242	-1	C31H51O18S2P	0	0	7	-11	-14	75.0096774193548	804.319108487004	0.680891512995686	-0.516129032258065	0.580645161290323	1.64516129032258	0	0.032258064516129	0	Amino Sugar	Amino Sugar	Lipid
-0.000262861826969508	0.000394511840250821	805.218799968987	29	46	22	2	0	1	0	0	CHONS	Carb	806.226076435867	0.267204621380192	-1	C29H46N2O22S	0	0	8	-14	-17	54.4034482758621	804.319685463451	0.680314536548963	0.206896551724138	0.758620689655172	1.58620689655172	0.0689655172413793	0	NA	Carbohydrate	Carbohydrate	Other
-0.000494809941993185	-0.00127956496992886	805.219687866872	37	42	20	0	0	0	0	0	CHO	Lignin	806.226964333752	-0.0254811026884368	-1	C37H42O20	0	0.259259259259259	17	-3	-3	61.8405405405405	804.320572369901	0.679427630098644	-0.0540540540540544	0.540540540540541	1.13513513513514	0	0	NA	Lignin	Lignin	Other
-0.000188522059560782	-0.000312688293187359	805.220184582228	40	43	12	2	0	1	1	0	CHONSP	Lignin	806.227461049108	-0.0359615731553247	-1	C40H43N2O12SP	0.208333333333333	0.366666666666667	21	9	5	71.7	804.32106853062	0.678931469379563	-0.4	0.3	1.075	0.05	0.025	2	Lignin	Lignin	Phytochemical
0	0	805.220650868613	48	39	10	0	0	0	1	0	CHOP	Lignin	806.227927335493	0.194296676676419	-1	C48H39O10P	0.513513513513513	0.571428571428571	30	20	19	74.55	804.321534296346	0.678465703654069	-0.5	0.208333333333333	0.8125	0	0.0208333333333333	0	Other	Lignin	Phytochemical
-0.000112687247189824	6.85099145145756e-05	805.222062323033	49	43	5	0	0	2	1	0	CHOSP	UnsatHC	806.229338789913	-0.479279398273885	-1	C49H43O5S2P	0.51219512195122	0.540229885057471	29	24	21	80.0755102040816	804.322944174723	0.677055825276625	-0.693877551020408	0.102040816326531	0.877551020408163	0	0.0204081632653061	0	Unsat Hydrocarbon	Unsat Hydrocarbon	Phytochemical
-0.000115761304837805	5.76963072758561e-05	805.222827266959	34	46	20	0	0	1	0	0	CHOS	Lignin	806.230103733839	0.261556545200065	-1	C34H46O20S	0	0.0434782608695652	12	-8	-9	63.6529411764706	804.323708264506	0.676291735493805	-0.117647058823529	0.588235294117647	1.35294117647059	0	0	NA	Multi-class	Lignin	Other
-0.000490592919956919	9.67569947648295e-05	805.254387010134	32	55	17	0	0	2	1	0	CHOSP	Protein	806.261663477014	0.204343321696362	-1	C32H55O17S2P	0	0	6	-11	-14	79.89375	804.35523276779	0.644767232210029	-0.6875	0.53125	1.71875	0	0.03125	0	Protein	Protein	Lipid
-0.00072552101061457	-0.00145160850649831	805.255106391287	30	50	21	2	0	1	0	0	CHONS	Carb	806.262382858167	0.365279764342808	-1	C30H50N2O21S	0	0	7	-14	-17	60.3	804.355951345676	0.644048654324479	0	0.7	1.66666666666667	0.0666666666666667	0	NA	Multi-class	Amino Sugar	Other
-0.00163511379139787	-0.000186718202229435	805.256027041878	38	46	19	0	0	0	0	0	CHO	Lignin	806.263303508758	0.0319842684578904	-1	C38H46O19	0	0.228070175438596	16	-3	-3	66.3	804.35687096826	0.643129031740045	-0.210526315789473	0.5	1.21052631578947	0	0	NA	Lignin	Lignin	Other
-0.000856505884438687	-0.0007205544952836	805.25678786424	39	50	14	0	0	2	0	0	CHOS	Lignin	806.26406433112	0.165408934228419	-1	C39H50O14S2	0	0.2	15	1	-1	73.4538461538462	804.357630941081	0.642369058919144	-0.461538461538462	0.358974358974359	1.28205128205128	0	0	NA	Lignin	Lignin	Other
-0.000226033242968804	-0.000280521489916863	805.257325597193	49	43	9	0	0	0	1	0	CHOP	Lignin	806.264602064073	-0.164430972234562	-1	C49H43O9P	0.487179487179487	0.540229885057471	29	20	19	77.7489795918367	804.358168073596	0.641831926403597	-0.612244897959184	0.183673469387755	0.877551020408163	0	0.0204081632653061	0	Other	Lignin	Phytochemical
-0.000211064772871793	-0.000206778286202442	805.257987857341	26	50	26	2	0	0	0	0	CHON	Carb	806.265264324221	-0.104846660843534	-1	C26H50N2O26	0	0	3	-23	-25	51.5307692307692	804.358829594259	0.64117040574115	0.307692307692307	1	1.92307692307692	0.0769230769230769	0	NA	Carbohydrate	Carbohydrate	Other
-9.19592924619642e-05	0.000173585200722614	805.25897090393	27	54	21	2	0	2	0	0	CHONS	Carb	806.26624737081	-0.247043591922099	-1	C27H54N2O21S2	0	0	2	-19	-23	62.4111111111111	804.359811543169	0.640188456830742	-0.0740740740740744	0.777777777777778	2	0.0740740740740741	0	NA	Carbohydrate	Carbohydrate	Other
-0.000122428086694569	-0.000262111384012531	805.289859733351	32	55	21	0	0	0	1	0	CHOP	AminoSugar	806.297136200231	0.259382502238215	-1	C32H55O21P	0	0	6	-15	-16	76.33125	804.390665881847	0.609334118152674	-0.5625	0.65625	1.71875	0	0.03125	0	Amino Sugar	Amino Sugar	Other
-0.000966351079945718	6.6917999998248e-05	805.292218197596	39	50	18	0	0	0	0	0	CHO	Lignin	806.299494664476	0.273023021780948	-1	C39H50O18	0	0.2	15	-3	-3	70.5307692307692	804.39302171261	0.606978287390007	-0.358974358974359	0.461538461538462	1.28205128205128	0	0	NA	Lignin	Lignin	Other
-0.00145074265922793	5.30116653214566e-05	805.292987844484	40	54	13	0	0	2	0	0	CHOS	Lignin	806.300264311364	0.395497000136787	-1	C40H54O13S2	0	0.174603174603175	14	1	-1	77.4	804.393790500103	0.606209499896522	-0.6	0.325	1.35	0	0	NA	Lignin	Lignin	Other
-0.00109210389983205	-0.000411207704971546	805.293770189091	50	47	8	0	0	0	1	0	CHOP	Lignin	806.30104665597	-0.237703363120214	-1	C50H47O8P	0.463414634146341	0.511111111111111	28	20	19	80.82	804.394571971137	0.605428028862548	-0.72	0.16	0.94	0	0.02	0	Other	Lignin	Phytochemical
-0.000741296835588366	-0.00127101822195529	805.29440742364	27	54	25	2	0	0	0	0	CHON	Carb	806.30168389052	-0.147084178071751	-1	C27H54N2O25	0	0	2	-23	-25	58.1888888888889	804.395208494145	0.604791505855246	0.074074074074074	0.925925925925926	2	0.0740740740740741	0	NA	Carbohydrate	Carbohydrate	Other
-0.000105608176106262	0.000418322822339808	805.295463675009	38	51	15	2	0	0	1	0	CHONP	Lignin	806.302740141889	-0.0429775162274085	-1	C38H51N2O15P	0	0.163636363636364	15	0	-3	75.3	804.396263566094	0.603736433905965	-0.526315789473684	0.394736842105263	1.34210526315789	0.0526315789473684	0.0263157894736842	2	Lignin	Lignin	Lipid
-0.000112687247189824	6.85099145145756e-05	805.328004842853	53	46	6	2	0	0	0	0	CHON	UnsatHC	806.335281309733	0.379382961159745	-1	C53H46N2O6	0.533333333333333	0.5625	32	26	24	75.3566037735849	804.428768398179	0.571231601820728	-0.528301886792453	0.113207547169811	0.867924528301887	0.0377358490566038	0	NA	Unsat Hydrocarbon	Unsat Hydrocarbon	Other
-0.00114901311728242	-0.0013909370864321	805.329080915724	40	54	17	0	0	0	0	0	CHO	Lignin	806.336357382604	-0.318816708853639	-1	C40H54O17	0	0.174603174603175	14	-3	-3	74.55	804.429843269498	0.570156730502276	-0.5	0.425	1.35	0	0	NA	Lignin	Lignin	Other
-0.000437031132133279	0.00120784683956411	805.330093867051	51	51	7	0	0	0	1	0	CHOP	Lignin	806.337370333931	-0.161014651542958	-1	C51H51O7P	0.441860465116279	0.483870967741935	27	20	19	83.7705882352941	804.430855089754	0.569144910245768	-0.823529411764706	0.137254901960784	1	0	0.0196078431372549	0	Unsat Hydrocarbon	Lignin	Phytochemical
-0.000122691586621092	4.59146626452014e-06	805.365805771788	42	62	11	0	0	2	0	0	CHOS	Lignin	806.373082238668	0.337281387791886	-1	C42H62O11S2	0	0.130434782608696	12	1	-1	84.7285714285714	804.466527118259	0.533472881740636	-0.857142857142857	0.261904761904762	1.47619047619048	0	0	NA	Other	Lignin	Other
0	0	805.380136664147	45	58	13	0	0	0	0	0	CHO	Lignin	806.387413131027	0.407766871981691	-1	C45H58O13	0.125	0.272727272727273	17	4	4	80.5666666666667	804.480842008616	0.519157991384077	-0.711111111111111	0.288888888888889	1.28888888888889	0	0	NA	Lignin	Lignin	Other
-9.31764399066974e-05	0.000591511316317137	805.399687772985	36	71	13	0	0	2	1	0	CHOSP	Protein	806.406964239864	0.503488379490509	-1	C36H71O13S2P	0	0	2	-11	-14	96.7166666666667	804.500371286511	0.49962871348896	-1.27777777777778	0.361111111111111	1.97222222222222	0	0.0277777777777778	0	Protein	Protein	Lipid
0.00120454794183906	0.00013900239906835	805.442134911842	51	67	4	0	0	1	1	0	CHOSP	UnsatHC	806.449411378721	0.442012075982053	-1	C51H67O4SP	0.288888888888889	0.319148936170213	19	15	13	94.9470588235294	804.542771028514	0.457228971486302	-1.2156862745098	0.0784313725490196	1.31372549019608	0	0.0196078431372549	0	Unsat Hydrocarbon	Unsat Hydrocarbon	Phytochemical
0.00154552594978597	6.27637448347961e-06	805.442879658367	51	67	4	0	0	1	1	0	CHOSP	UnsatHC	806.450156125247	-0.481475691985168	-1	C51H67O4SP	0.288888888888889	0.319148936170213	19	15	13	94.9470588235294	804.543514943448	0.456485056551969	-1.2156862745098	0.0784313725490196	1.31372549019608	0	0.0196078431372549	0	Unsat Hydrocarbon	Unsat Hydrocarbon	Phytochemical
0.000151551174342739	3.39732181647624e-05	805.443867486797	50	66	3	2	0	2	0	0	CHONS	UnsatHC	806.451143953676	0.423363059451512	-1	C50H66N2O3S2	0.27906976744186	0.303370786516854	19	16	12	88.8	804.54450166886	0.455498331140006	-1	0.06	1.32	0.04	0	NA	Unsat Hydrocarbon	Unsat Hydrocarbon	Other
-9.83382454683013e-05	-0.000381864875175981	805.987955277593	22	22	26	3	0	1	1	0	CHONSP	Other	806.995231744473	-0.305637583402718	-1	C22H22N3O26SP	0	0	14	-12	-17	13.6636363636364	805.087981926368	0.912018073631884	1.63636363636364	1.18181818181818	1	0.136363636363636	0.0454545454545455	3	Other	Other	Other
0.000108585071720363	-0.000105214651831558	806.003526114624	34	18	21	1	0	0	1	0	CHONP	ConHC	807.010802581504	0.112235914919195	-1	C34H18NO21P	0.363636363636364	0.674418604651163	27	6	4	41.8588235294118	805.103535376863	0.89646462313658	0.647058823529412	0.617647058823529	0.529411764705882	0.0294117647058824	0.0294117647058824	1	Cond Hydrocarbon	Cond Hydrocarbon	Phytochemical
0.000146558759653036	6.23959936169454e-05	806.399981798399	59	53	2	1	0	0	0	0	CHON	UnsatHC	807.407258265279	0.460344414060534	-1	C59H53NO2	0.553571428571429	0.56140350877193	34	32	31	82.5203389830508	805.49954837468	0.500451625319783	-0.779661016949152	0.0338983050847458	0.898305084745763	0.0169491525423729	0	NA	Other	Unsat Hydrocarbon	Other
0.000891400303124571	-0.000349966188889192	806.403896022064	56	57	2	1	0	1	0	0	CHONS	UnsatHC	807.411172488944	-0.212679549312438	-1	C56H57NO2S	0.480769230769231	0.490566037735849	29	27	25	84.7285714285714	805.503458227688	0.496541772311957	-0.857142857142857	0.0357142857142857	1.01785714285714	0.0178571428571429	0	NA	Other	Unsat Hydrocarbon	Other
0.000379979637777138	5.30983079443416e-05	806.404497140286	46	66	5	1	0	2	1	0	CHONSP	UnsatHC	807.411773607166	0.283024277825215	-1	C46H66NO5S2P	0.162162162162162	0.215189873417722	15	10	6	93.7565217391304	805.504058674696	0.495941325303988	-1.17391304347826	0.108695652173913	1.43478260869565	0.0217391304347826	0.0217391304347826	1	Unsat Hydrocarbon	Unsat Hydrocarbon	Lipid
0	0	806.412495460368	45	61	12	1	0	0	0	0	CHON	Lignin	807.419771927247	-0.489830397063328	-1	C45H61NO12	0.09375	0.236842105263158	16	4	3	81.8333333333333	805.512048063782	0.487951936217655	-0.755555555555556	0.266666666666667	1.35555555555556	0.0222222222222222	0	NA	Other	Lignin	Other
0.000112620949492699	0.000218394515144273	806.557378364917	49	77	8	1	0	0	0	0	CHON	Lipid	807.564654831797	0.326440615880417	-1	C49H77NO8	0.075	0.159090909090909	12	4	3	94.034693877551	805.656769190786	0.343230809214219	-1.18367346938776	0.163265306122449	1.57142857142857	0.0204081632653061	0	NA	Lipid	Lipid	Other
0	0	806.645767352496	55	85	3	1	0	0	0	0	CHON	Lipid	807.653043819376	-0.121610853106171	-1	C55H85NO3	0.196078431372549	0.219047619047619	14	11	10	99.6818181818182	805.745059482432	0.254940517568343	-1.38181818181818	0.0545454545454545	1.54545454545455	0.0181818181818182	0	NA	Other	Lipid;Unsat Hydrocarbon	Other
0.000266101939599564	-2.79131252788791e-05	806.655045043424	45	93	8	1	0	1	0	0	CHONS	Lipid	807.662321510304	-0.163252636913736	-1	C45H93NO8S	0	0	0	-8	-10	105.9	805.754326813807	0.245673186192903	-1.6	0.177777777777778	2.06666666666667	0.0222222222222222	0	NA	Lipid	Lipid	Other
0.000128748406640517	2.91642962177395e-05	806.658035807448	44	94	5	3	0	1	1	0	CHONSP	Lipid	807.665312274328	-0.163348388836023	-1	C44H94N3O5SP	0	0	0	-5	-10	110.822727272727	805.757314238317	0.242685761682765	-1.77272727272727	0.113636363636364	2.13636363636364	0.0681818181818182	0.0227272727272727	3	Lipid	Lipid;Unsat Hydrocarbon	Lipid
0.000152440108499549	-6.02842654860015e-05	806.658563406714	52	90	3	1	0	0	1	0	CHONP	Lipid	807.665839873594	-0.00941366224377345	-1	C52H90NO3P	0.0851063829787234	0.11340206185567	9	6	4	107.434615384615	805.757841248461	0.242158751538682	-1.65384615384615	0.0576923076923077	1.73076923076923	0.0192307692307692	0.0192307692307692	1	Lipid	Lipid;Unsat Hydrocarbon	Lipid
-0.000126597926593963	-0.000303407698611822	807.124670977603	28	41	21	0	0	2	1	0	CHOSP	Tannin	808.131947444483	-0.0138273003317664	-1	C28H41O21S2P	0	0	9	-12	-15	60.3	806.223428359473	0.776571640527436	0	0.75	1.46428571428571	0	0.0357142857142857	0	Other	Tannin	Other
-0.000129172760496368	-0.000441178238821081	807.125408010442	26	36	25	2	0	1	0	0	CHONS	Tannin	808.132684477322	0.124894315558552	-1	C26H36N2O25S	0	0	10	-15	-18	36.1846153846154	806.224164569334	0.775835430665893	0.846153846153846	0.961538461538462	1.38461538461538	0.0769230769230769	0	NA	Other	Tannin	Other
-0.000125489997587739	-0.000280575713659889	807.126021114083	34	32	23	0	0	0	0	0	CHO	Tannin	808.133297580963	0.172935006592341	-1	C34H32O23	0	0.333333333333333	19	-4	-4	48.5647058823529	806.224776988378	0.775223011621961	0.411764705882353	0.676470588235294	0.941176470588235	0	0	NA	Tannin	Tannin	Other
-0.000127737666849472	-0.000432324974189741	807.161371307201	29	45	20	0	0	2	1	0	CHOSP	AminoSugar	808.168647774081	-0.403378158277629	-1	C29H45O20S2P	0	0	8	-12	-15	66.1965517241379	806.260087709155	0.739912290845382	-0.206896551724138	0.689655172413793	1.55172413793103	0	0.0344827586206897	0	Multi-class	Amino Sugar	Other
-0.000121698116573097	-0.000431566354005985	807.162305811107	35	36	22	0	0	0	0	0	CHO	Lignin	808.169582277987	0.297665018116005	-1	C35H36O22	0	0.291666666666667	18	-4	-4	53.7857142857143	806.261021169585	0.738978830414794	0.228571428571429	0.628571428571429	1.02857142857143	0	0	NA	Lignin	Lignin	Other
0.00272704461750664	0.00453370077783454	807.183259180431	24	44	26	2	0	1	0	0	CHONS	Other	808.190535647311	-0.291218345965932	-1	C24H44N2O26S	0	0	4	-22	-25	41.3	806.28195114219	0.718048857810118	0.666666666666667	1.08333333333333	1.83333333333333	0.0833333333333333	0	NA	Other	Carbohydrate	Other
-0.000350069980623501	8.24937689692634e-05	807.183884341291	32	40	24	0	0	0	0	0	CHO	Tannin	808.191160808171	-0.258099545352711	-1	C32H40O24	0	0.05	13	-11	-11	53.175	806.28257560499	0.717424395010312	0.25	0.75	1.25	0	0	NA	Tannin	Tannin	Other
0	0	807.1906132646	36	41	19	0	0	0	1	0	CHOP	Lignin	808.19788973148	0.0939306093606277	-1	C36H41O19P	0	0.254901960784314	17	-2	-3	66.6333333333333	806.289297014723	0.710702985277294	-0.222222222222222	0.527777777777778	1.13888888888889	0	0.0277777777777778	0	Lignin	Lignin	Phytochemical
7.46756219210535e-05	-0.000473876939306453	807.193609645937	25	49	21	2	0	2	1	0	CHONSP	Carb	808.200886112817	-0.249412516142602	-1	C25H49N2O21S2P	0	0	3	-18	-23	62.58	806.292290050274	0.707709949726336	-0.0800000000000001	0.84	1.96	0.08	0.04	2	Carbohydrate	Carbohydrate	Amino Sugar
-0.000195274865917748	-0.000187100933165131	807.197274062545	30	49	19	0	0	2	1	0	CHOSP	AminoSugar	808.204550529425	0.193952602049356	-1	C30H49O19S2P	0	0	7	-12	-15	71.7	806.295950375161	0.704049624838717	-0.4	0.633333333333333	1.63333333333333	0	0.0333333333333333	0	Amino Sugar	Amino Sugar	Other
-0.000799485465560852	0.000461771086070255	807.198227185731	28	44	23	2	0	1	0	0	CHONS	Carb	808.20550365261	0.0652909307632588	-1	C28H44N2O23S	0	0	8	-15	-18	50.1214285714286	806.296902434081	0.703097565918597	0.357142857142857	0.821428571428571	1.57142857142857	0.0714285714285714	0	NA	Carbohydrate	Carbohydrate	Other
-0.000121698116573097	-0.000431566354005985	807.198984428189	36	40	21	0	0	0	0	0	CHO	Lignin	808.206260895069	-0.0650167799491213	-1	C36H40O21	0	0.254901960784314	17	-4	-4	58.7166666666667	806.297658830996	0.702341169004285	0.0555555555555554	0.583333333333333	1.11111111111111	0	0	NA	Lignin	Lignin	Other
-6.42065215128697e-05	-0.000443735681256555	807.199710851991	47	37	11	0	0	0	1	0	CHOP	ConHC	808.206987318871	0.4469423483557	-1	C47H37O11P	0.514285714285714	0.580246913580247	30	19	18	72.4276595744681	806.298384443666	0.70161555633365	-0.425531914893617	0.234042553191489	0.787234042553192	0	0.0212765957446809	0	Cond Hydrocarbon	Cond Hydrocarbon	Phytochemical
-0.00048175023815156	-0.000175999186029908	807.232520767456	43	41	12	2	0	0	1	0	CHONP	Lignin	808.239797234336	-0.106320718560838	-1	C43H41N2O12P	0.357142857142857	0.470588235294118	25	13	10	70.9046511627907	806.331157723287	0.668842276713349	-0.372093023255814	0.27906976744186	0.953488372093023	0.0465116279069767	0.0232558139534884	2	Other	Lignin	Phytochemical
-0.000505725945427401	-0.000689429578872302	807.233650181907	31	53	18	0	0	2	1	0	CHOSP	AminoSugar	808.240926648787	0.205557906726826	-1	C31H53O18S2P	0	0	6	-12	-15	76.8483870967742	806.332285876623	0.667714123376527	-0.580645161290323	0.580645161290323	1.70967741935484	0	0.032258064516129	0	Amino Sugar	Amino Sugar	Lipid
-0.000266745819198753	-0.00029854016574887	807.234721537777	29	48	22	2	0	1	0	0	CHONS	Carb	808.241998004657	-0.0693817659214317	-1	C29H48N2O22S	0	0	7	-15	-18	56.3689655172414	806.333356036208	0.666643963792126	0.137931034482758	0.758620689655172	1.6551724137931	0.0689655172413793	0	NA	Carbohydrate	Carbohydrate	Other
-0.000768794512357535	0.000802077125815653	807.23537067631	37	44	20	0	0	0	0	0	CHO	Lignin	808.24264714319	-0.0659316736831951	-1	C37H44O20	0	0.222222222222222	16	-4	-4	63.3810810810811	806.334004449907	0.66599555009293	-0.108108108108108	0.540540540540541	1.18918918918919	0	0	NA	Lignin	Lignin	Other
-0.000576840795229493	-0.0016044066322462	807.236323056507	48	41	10	0	0	0	1	0	CHOP	Lignin	808.243599523387	0.16643956439728	-1	C48H41O10P	0.486486486486487	0.547619047619048	29	19	18	75.7375	806.334955766668	0.665044233332196	-0.541666666666667	0.208333333333333	0.854166666666667	0	0.0208333333333333	0	Other	Lignin	Phytochemical
0	0	807.239726508009	45	45	10	0	0	1	1	0	CHOSP	Lignin	808.247002974889	0.126063704571823	-1	C45H45O10SP	0.363636363636364	0.447368421052632	24	14	12	78.0333333333333	806.338355417845	0.661644582154622	-0.622222222222222	0.222222222222222	1	0	0.0222222222222222	0	Other	Lignin	Phytochemical
-0.000122607470302561	0.000399821290185609	807.247652951058	26	53	22	2	0	1	1	0	CHONSP	Carb	808.254929417938	-0.124737919278329	-1	C26H53N2O22SP	0	0	2	-20	-24	66.8769230769231	806.346273010157	0.653726989842767	-0.230769230769231	0.846153846153846	2.03846153846154	0.0769230769230769	0.0384615384615385	2	Carbohydrate	Carbohydrate	Amino Sugar
0.000644405593032898	0.000158425051471318	807.265104143375	26	53	24	2	0	0	1	0	CHONP	Carb	808.272380610255	0.255534953315747	-1	C26H53N2O24P	0	0	2	-22	-25	64.6846153846154	806.363704716317	0.636295283682898	-0.153846153846154	0.923076923076923	2.03846153846154	0.0769230769230769	0.0384615384615385	2	Carbohydrate	Carbohydrate	Amino Sugar
-0.0013512021376837	0.000349600327565699	807.27057026719	32	49	18	4	0	0	1	0	CHONP	AminoSugar	808.27784673407	0.12442185684348	-1	C32H49N4O18P	0	0	11	-7	-12	65.64375	806.369164736609	0.630835263390622	-0.1875	0.5625	1.53125	0.125	0.03125	4	Amino Sugar	Amino Sugar	Lipid
-0.000976335244297303	-0.000953625959214804	807.271261802681	51	40	8	2	0	0	0	0	CHON	ConHC	808.278538269561	-0.0890761751951649	-1	C51H40N2O8	0.560975609756098	0.6	33	25	23	70.3588235294118	806.369855499926	0.630144500074266	-0.352941176470588	0.156862745098039	0.784313725490196	0.0392156862745098	0	NA	Cond Hydrocarbon	Cond Hydrocarbon	Other
-0.000888879097564216	-0.000902816360514656	807.272020823731	38	48	19	0	0	0	0	0	CHO	Lignin	808.279297290611	-0.393341648520984	-1	C38H48O19	0	0.192982456140351	15	-4	-4	67.8	806.370613673446	0.629386326553913	-0.263157894736842	0.5	1.26315789473684	0	0	NA	Lignin	Lignin	Other
-0.000428676667356951	0.0010203217046359	807.273140754754	49	45	9	0	0	0	1	0	CHOP	Lignin	808.280417221634	-0.368273470017846	-1	C49H45O9P	0.461538461538462	0.517241379310345	28	19	18	78.9122448979592	806.371732353944	0.628267646055974	-0.653061224489796	0.183673469387755	0.918367346938776	0	0.0204081632653061	0	Other	Lignin	Phytochemical
0	0	807.273742229558	26	52	26	2	0	0	0	0	CHON	Carb	808.281018696438	-0.233634383844124	-1	C26H52N2O26	0	0	2	-24	-26	53.7230769230769	806.372333157136	0.627666842864073	0.230769230769231	1	2	0.0769230769230769	0	NA	Carbohydrate	Carbohydrate	Other
7.46756219210535e-05	-0.000473876939306453	807.277569157821	31	52	24	0	0	0	0	0	CHO	Carb	808.284845624701	0.00862925845487275	-1	C31H52O24	0	0	6	-18	-18	63.9774193548387	806.376155812217	0.623844187783448	-0.129032258064516	0.774193548387097	1.67741935483871	0	0	NA	Carbohydrate	Carbohydrate	Other
-0.000165916564465313	-0.00039384972086019	807.305444465292	45	49	10	2	0	0	1	0	CHONP	Lignin	808.312720932171	-0.295204894425991	-1	C45H49N2O10P	0.3125	0.405405405405405	23	13	10	78.0333333333333	806.40399999387	0.596000006129771	-0.622222222222222	0.222222222222222	1.08888888888889	0.0444444444444444	0.0222222222222222	2	Other	Lignin	Phytochemical
-0.000209820816304914	8.00125296806382e-05	807.306224680287	33	61	16	0	0	2	1	0	CHOSP	Protein	808.313501147166	0.448655791387579	-1	C33H61O16S2P	0	0	4	-12	-15	86.2090909090909	806.40477933767	0.59522066232978	-0.909090909090909	0.484848484848485	1.84848484848485	0	0.0303030303030303	0	Protein	Protein	Lipid
-0.000882337146225182	0.00155656635883062	807.307083124226	44	48	9	4	0	1	0	0	CHONS	Lignin	808.314359591106	-0.197621882855696	-1	C44H48N4O9S	0.3	0.391304347826087	23	14	9	70.6636363636364	806.405636823063	0.594363176937009	-0.363636363636363	0.204545454545455	1.09090909090909	0.0909090909090909	0	NA	Other	Lignin	Other
-0.000699230507803031	0.000797634455803291	807.307697199852	52	44	7	2	0	0	0	0	CHON	Lignin	808.314973666731	-0.150794226747816	-1	C52H44N2O7	0.534883720930233	0.56989247311828	32	25	23	73.4538461538462	806.406250213007	0.593749786993271	-0.461538461538462	0.134615384615385	0.846153846153846	0.0384615384615385	0	NA	Unsat Hydrocarbon	Lignin	Other
-0.000115761304837805	5.76963072758561e-05	807.308183442695	39	52	18	0	0	0	0	0	CHO	Lignin	808.315459909575	-0.117581042656307	-1	C39H52O18	0	0.166666666666667	14	-4	-4	71.9923076923077	806.406735912907	0.593264087093303	-0.410256410256411	0.461538461538462	1.33333333333333	0	0	NA	Lignin	Lignin	Other
-0.000178874183871027	7.89355485796059e-05	807.30953350837	50	49	8	0	0	0	1	0	CHOP	Lignin	808.31680997525	-0.377222824213864	-1	C50H49O8P	0.439024390243902	0.488888888888889	27	19	18	81.96	806.408084471086	0.591915528913773	-0.76	0.16	0.98	0	0.02	0	Other	Lignin	Phytochemical
3.46484329154096e-05	-0.000367467902183258	807.310094828572	27	56	25	2	0	0	0	0	CHON	Carb	808.317371295452	-0.192913028083696	-1	C27H56N2O25	0	0	1	-24	-26	60.3	806.408645164513	0.591354835486982	0	0.925925925925926	2.07407407407407	0.0740740740740741	0	NA	Carbohydrate	Carbohydrate	Other
-0.000124291650662368	0.000535674175846368	807.31124616363	38	53	15	2	0	0	1	0	CHONP	Lignin	808.31852263051	-0.206697366504995	-1	C38H53N2O15P	0	0.127272727272727	14	-1	-4	76.8	806.40979521398	0.590204786019967	-0.578947368421052	0.394736842105263	1.39473684210526	0.0526315789473684	0.0263157894736842	2	Lignin	Lignin	Lipid
0.000114873259399562	-6.29161432460351e-07	807.321168883741	50	53	2	2	0	2	1	0	CHONSP	UnsatHC	808.328445350621	0.19978918274394	-1	C50H53N2O2S2P	0.441860465116279	0.454545454545455	26	24	19	85.38	806.419706854293	0.580293145706833	-0.88	0.04	1.06	0.04	0.02	2	Other	Unsat Hydrocarbon	Phytochemical
-8.8738462300633e-05	0.000134907500407499	807.344087530128	40	56	17	0	0	0	0	0	CHO	Lignin	808.351363997008	0.477980627106181	-1	C40H56O17	0	0.142857142857143	13	-4	-4	75.975	806.442599909515	0.557400090485089	-0.55	0.425	1.4	0	0	NA	Lignin	Lignin	Other
3.46484329154096e-05	-0.000367467902183258	807.346083590861	28	60	24	2	0	0	0	0	CHON	Carb	808.35336005774	0.297900734263303	-1	C28H60N2O24	0	0	0	-24	-26	66.4071428571429	806.444593741429	0.555406258571452	-0.214285714285714	0.857142857142857	2.14285714285714	0.0714285714285714	0	NA	Carbohydrate	Carbohydrate	Other
0.000447859348093498	2.28937135819682e-05	807.435430140733	45	65	9	2	0	0	1	0	CHONP	Lignin	808.442706607613	0.0761936328772172	-1	C45H65N2O9P	0.0909090909090909	0.2	15	6	3	89.4333333333333	806.533840526145	0.4661594738551	-1.02222222222222	0.2	1.44444444444444	0.0444444444444444	0.0222222222222222	2	Other	Lignin	Lipid
0.000924717238177514	0.000717019788159595	807.436745216319	46	69	4	2	0	2	1	0	CHONSP	Lipid	808.444021683199	-0.476321784243763	-1	C46H69N2O4S2P	0.135135135135135	0.179487179487179	14	10	5	94.995652173913	806.535154133306	0.464845866694418	-1.21739130434783	0.0869565217391304	1.5	0.0434782608695652	0.0217391304347826	2	Unsat Hydrocarbon	Lipid;Unsat Hydrocarbon	Lipid
0	0	807.439757899426	50	65	7	0	0	0	1	0	CHOP	Lignin	808.447034366306	-0.301089737534149	-1	C50H65O7P	0.261904761904762	0.318681318681319	19	12	11	92.22	806.538163452424	0.46183654757624	-1.12	0.14	1.3	0	0.02	0	Unsat Hydrocarbon	Lignin	Phytochemical
0	0	807.446303772776	44	73	7	0	0	2	1	0	CHOSP	Lipid	808.453580239656	-0.0589417344551014	-1	C44H73O7S2P	0	0.0666666666666667	9	2	-1	99.1636363636364	806.544702016593	0.455297983406922	-1.36363636363636	0.159090909090909	1.65909090909091	0	0.0227272727272727	0	Lipid	Lipid	Lipid
-8.99699430119353e-05	-0.00028768590826483	807.50102465627	43	72	12	2	0	0	0	0	CHON	Lipid	808.50830112315	0.27787426451997	-1	C43H72N2O12	0	0.0285714285714286	9	-3	-5	88.1372093023256	806.59936179826	0.400638201740207	-0.976744186046512	0.27906976744186	1.67441860465116	0.0465116279069767	0	NA	Lipid	Lipid	Other
0	0	807.525426405373	50	72	3	4	0	1	0	0	CHONS	UnsatHC	808.532702872253	-0.234973739402559	-1	C50H72N4O3S	0.214285714285714	0.241379310344828	17	14	9	89.94	806.623736300152	0.376263699848323	-1.04	0.06	1.44	0.08	0	NA	Unsat Hydrocarbon	Unsat Hydrocarbon	Other
-0.00051972350066853	-0.000613364518660167	808.181758747612	30	40	21	3	0	0	1	0	CHONP	Tannin	809.189035214492	0.193600260576913	-1	C30H40N3O21P	0	0	13	-8	-12	54.6	807.279335775834	0.720664224166057	0.2	0.7	1.33333333333333	0.1	0.0333333333333333	3	Other	Tannin	Other
0.00435725205885334	0.00163426767968852	808.193214834502	27	43	23	3	0	1	0	0	CHONS	Carb	809.200491301382	0.388152035751909	-1	C27H43N3O23S	0	0	8	-15	-19	45.5222222222222	807.290779070755	0.709220929245021	0.518518518518519	0.851851851851852	1.59259259259259	0.111111111111111	0	NA	Carbohydrate	Carbohydrate	Other
0	0	808.199975965719	28	43	26	1	0	0	0	0	CHON	Carb	809.207252432599	0.0965481965309454	-1	C28H43NO26	0	0	8	-18	-19	48.0857142857143	807.297532652432	0.702467347567563	0.428571428571428	0.928571428571429	1.53571428571429	0.0357142857142857	0	NA	Carbohydrate	Carbohydrate	Other
0	0	808.279929373952	34	52	19	1	0	0	1	0	CHONP	AminoSugar	809.287205840832	-0.11224263962062	-1	C34H52NO19P	0	0	10	-9	-11	73.7117647058824	807.377396783976	0.622603216024459	-0.470588235294118	0.558823529411765	1.52941176470588	0.0294117647058824	0.0294117647058824	1	Amino Sugar	Amino Sugar	Lipid
0.00226279945487882	0.00048693561296188	808.317867610047	34	55	17	3	0	1	0	0	CHONS	Protein	809.325144076927	0.091396979072342	-1	C34H55N3O17S	0	0	9	-8	-12	68.6823529411765	807.415292657897	0.584707342102774	-0.294117647058823	0.5	1.61764705882353	0.0882352941176471	0	NA	Protein	Protein	Other
0.00337844373198055	0.000211152728699199	808.318768325573	42	51	15	1	0	0	0	0	CHON	Lignin	809.326044792453	-0.216005223011963	-1	C42H51NO15	0.0769230769230769	0.283582089552239	18	3	2	72.5142857142857	807.416192367676	0.583807632323669	-0.428571428571429	0.357142857142857	1.21428571428571	0.0238095238095238	0	NA	Lignin	Lignin	Other
0.00232926214724787	-0.00104992380943854	808.398899470913	49	64	3	1	0	2	1	0	CHONSP	UnsatHC	809.406175937793	0.42855875980533	-1	C49H64NO3S2P	0.285714285714286	0.310344827586207	19	16	12	92.8714285714286	807.496234037863	0.503765962136526	-1.14285714285714	0.0612244897959184	1.30612244897959	0.0204081632653061	0.0204081632653061	1	Unsat Hydrocarbon	Unsat Hydrocarbon	Phytochemical
8.51992049882561e-05	0.000261174521117069	808.400416708191	36	64	15	3	0	0	1	0	CHONP	Protein	809.407693175071	-0.232594244610808	-1	C36H64N3O15P	0	0	7	-8	-12	84.05	807.497749580981	0.502250419019219	-0.833333333333333	0.416666666666667	1.77777777777778	0.0833333333333333	0.0277777777777778	3	Protein	Protein	Lipid
7.46756219210535e-05	-0.000473876939306453	808.407348200201	49	63	5	1	0	2	0	0	CHONS	UnsatHC	809.414624667081	0.174015781905003	-1	C49H63NO5S2	0.268292682926829	0.310344827586207	19	14	11	87.0551020408163	807.504673333225	0.4953266667751	-0.938775510204081	0.102040816326531	1.28571428571429	0.0204081632653061	0	NA	Unsat Hydrocarbon	Unsat Hydrocarbon	Other
0.00111082225326366	0.000568034559144002	808.652169592617	44	91	11	1	0	0	0	0	CHON	Lipid	809.659446059497	-0.288133606837246	-1	C44H91NO11	0	0	0	-11	-12	103.05	807.749221355887	0.250778644112984	-1.5	0.25	2.06818181818182	0.0227272727272727	0	NA	Lipid	Lipid	Other
0.00163738729053948	0.000652580599050246	808.652855874969	55	88	1	1	0	0	1	0	CHONP	Lipid	809.660132341849	0.272485012660257	-1	C55H88NOP	0.192307692307692	0.2	13	12	10	105.9	807.74990687193	0.250093128070034	-1.6	0.0181818181818182	1.6	0.0181818181818182	0.0181818181818182	1	Lipid	Lipid;Unsat Hydrocarbon	Lipid
0.000156277535354786	-4.16539117574102e-05	808.654970650994	43	92	8	3	0	0	1	0	CHONP	Lipid	809.662247117874	-0.0539265283853604	-1	C43H92N3O8P	0	0	0	-8	-12	108.020930232558	807.752019286577	0.247980713422862	-1.67441860465116	0.186046511627907	2.13953488372093	0.0697674418604651	0.0232558139534884	3	Lipid	Lipid	Lipid
-7.94187097086125e-05	-0.000616563944891922	808.750598256903	51	104	1	1	0	1	1	0	CHONSP	Lipid	809.757874723783	-0.309423459902513	-1	C51H104NOSP	0	0	1	0	-3	117.3	807.847540113847	0.152459886152883	-2	0.0196078431372549	2.03921568627451	0.0196078431372549	0.0196078431372549	1	Lipid	Lipid;Unsat Hydrocarbon	Lipid
-0.00010712910488338	0.000291419573624197	809.083528573025	28	30	24	2	0	1	0	0	CHONS	Tannin	810.090805039905	0.1426431385524	-1	C28H30N2O24S	0	0	15	-9	-12	33.8357142857143	808.180098677004	0.819901322996088	0.928571428571428	0.857142857142857	1.07142857142857	0.0714285714285714	0	NA	Tannin	Tannin	Other
-5.2910597945565e-05	0.000216269238593098	809.11744450688	22	39	26	2	0	1	1	0	CHONSP	Other	810.12472097376	0.266209800502123	-1	C22H39N2O26SP	0	0	5	-21	-25	39.5727272727273	808.213976740024	0.786023259975877	0.727272727272727	1.18181818181818	1.77272727272727	0.0909090909090909	0.0454545454545455	2	Other	Carbohydrate	Amino Sugar
0.000509102422315358	0.000110596091391649	809.176774962479	29	47	20	0	0	2	1	0	CHOSP	AminoSugar	810.184051429359	-0.0982352822804353	-1	C29H47O20S2P	0	0	7	-13	-16	68.1620689655172	808.273240946706	0.726759053293563	-0.275862068965517	0.689655172413793	1.62068965517241	0	0.0344827586206897	0	Multi-class	Amino Sugar	Other
2.95967318299858e-06	0.000771449037258662	809.177463913543	27	42	24	2	0	1	0	0	CHONS	Carb	810.184740380423	0.0994817273963591	-1	C27H42N2O24S	0	0	8	-16	-19	45.5222222222222	808.273929128481	0.726070871518573	0.518518518518519	0.888888888888889	1.55555555555556	0.0740740740740741	0	NA	Carbohydrate	Carbohydrate	Other
0.00222437965724421	0.000362810625368686	809.178572076426	35	38	22	0	0	0	0	0	CHO	Lignin	810.185848543306	-0.463643380482388	-1	C35H38O22	0	0.25	17	-5	-5	55.4142857142857	808.27503605398	0.724963946020125	0.171428571428571	0.628571428571429	1.08571428571429	0	0	NA	Lignin	Lignin	Other
0.00182341331069709	0.00514647532076496	809.179458196975	46	35	12	0	0	0	1	0	CHOP	ConHC	810.186734663855	-0.150045846978832	-1	C46H35O12P	0.515151515151515	0.58974358974359	30	18	17	70.2130434782609	808.275921185079	0.724078814921199	-0.347826086956522	0.260869565217391	0.760869565217391	0	0.0217391304347826	0	Cond Hydrocarbon	Cond Hydrocarbon	Phytochemical
-0.000112838685143316	-0.00142993295786907	809.180176998702	47	39	7	0	0	2	1	0	CHOSP	Lignin	810.187453465582	0.0345981880923327	-1	C47H39O7S2P	0.513513513513513	0.555555555555556	29	22	19	76.0659574468085	808.276639184185	0.723360815814658	-0.553191489361702	0.148936170212766	0.829787234042553	0	0.0212765957446809	0	Unsat Hydrocarbon	Lignin	Phytochemical
0	0	809.187034937104	38	38	16	2	0	1	0	0	CHONS	Lignin	810.194311403984	-0.13272147435943	-1	C38H38N2O16S	0.105263157894737	0.37037037037037	21	5	2	58.8	808.283489464952	0.71651053504786	0.0526315789473686	0.421052631578947	1	0.0526315789473684	0	NA	Lignin	Lignin	Other
-0.000127593241319338	8.5244198419949e-05	809.193408778433	39	38	19	0	0	0	0	0	CHO	Lignin	810.200685245313	0.0540537525451193	-1	C39H38O19	0.1	0.389830508474576	21	2	2	60.3	808.289856189193	0.710143810807153	0	0.487179487179487	0.974358974358974	0	0	NA	Lignin	Lignin	Other
0.00323810779936746	0.0012796722197763	809.197544426664	26	51	22	0	0	2	1	0	CHOSP	Carb	810.204820893544	0.345986284669578	-1	C26H51O22S2P	0	0	2	-20	-23	69.0692307692308	808.293987219522	0.706012780477863	-0.307692307692307	0.846153846153846	1.96153846153846	0	0.0384615384615385	0	Carbohydrate	Carbohydrate	Carbohydrate
0.00140540696850296	6.21266538648447e-05	809.198153150654	26	51	22	0	0	2	1	0	CHOSP	Carb	810.205429617533	-0.405334525552896	-1	C26H51O22S2P	0	0	2	-20	-23	69.0692307692308	808.294595263805	0.705404736194509	-0.307692307692307	0.846153846153846	1.96153846153846	0	0.0384615384615385	0	Carbohydrate	Carbohydrate	Carbohydrate
0.000138010752662812	-6.34347896651275e-06	809.198643150295	45	34	13	2	0	0	0	0	CHON	ConHC	810.205919617175	0.209294848497923	-1	C45H34N2O13	0.5	0.589041095890411	30	17	15	61.5666666666667	808.295084716308	0.704915283691548	-0.0444444444444443	0.288888888888889	0.755555555555556	0.0444444444444444	0	NA	Cond Hydrocarbon	Cond Hydrocarbon	Other
0	0	809.199261260547	32	42	24	0	0	0	0	0	CHO	Tannin	810.206537727427	0.0796724912595428	-1	C32H42O24	0	0	12	-12	-12	54.95625	808.295702136373	0.704297863626948	0.1875	0.75	1.3125	0	0	NA	Other	Tannin	Other
-0.000116293961471001	-0.00051078122697046	809.211950860731	29	47	24	0	0	0	1	0	CHOP	Carb	810.219227327611	0.322902099251263	-1	C29H47O24P	0	0	7	-17	-18	64.2310344827586	808.308377567236	0.691622432763779	-0.137931034482759	0.827586206896552	1.62068965517241	0	0.0344827586206897	0	Carbohydrate	Carbohydrate	Other
-0.000537370173638255	-0.000236432424573113	809.212844766047	30	51	19	0	0	2	1	0	CHOSP	AminoSugar	810.220121232927	0.291419660784917	-1	C30H51O19S2P	0	0	6	-13	-16	73.6	808.30927047441	0.690729525590427	-0.466666666666667	0.633333333333333	1.7	0	0.0333333333333333	0	Amino Sugar	Amino Sugar	Other
-0.000129172760496368	-0.000441178238821081	809.213743095632	28	46	23	2	0	1	0	0	CHONS	Carb	810.221019562512	0.230705922781532	-1	C28H46N2O23S	0	0	7	-16	-19	52.1571428571429	808.310167800912	0.689832199088301	0.285714285714286	0.821428571428571	1.64285714285714	0.0714285714285714	0	NA	Carbohydrate	Carbohydrate	Other
-0.000256721212328662	0.000108962156161399	809.215352034953	47	39	11	0	0	0	1	0	CHOP	Lignin	810.222628501833	0.456791940472202	-1	C47H39O11P	0.485714285714286	0.555555555555556	29	18	17	73.6404255319149	808.311774943677	0.688225056323404	-0.468085106382978	0.234042553191489	0.829787234042553	0	0.0212765957446809	0	Other	Lignin	Phytochemical
0	0	809.217632874673	33	46	21	0	0	1	0	0	CHOS	Lignin	810.224909341553	0.394815246154222	-1	C33H46O21S	0	0	11	-10	-11	62.0272727272727	808.314053236591	0.685946763409447	-0.0606060606060606	0.636363636363636	1.39393939393939	0	0	NA	Multi-class	Lignin	Other
0	0	809.219265448566	44	43	11	0	0	1	1	0	CHOSP	Lignin	810.226541915446	-0.212893600244119	-1	C44H43O11SP	0.354838709677419	0.452054794520548	24	13	11	75.8454545454546	808.315683987537	0.684316012462887	-0.545454545454546	0.25	0.977272727272727	0	0.0227272727272727	0	Other	Lignin	Phytochemical
0.000138010752662812	-6.34347896651275e-06	809.235625821331	33	46	23	0	0	0	0	0	CHO	Tannin	810.242902288211	0.105519824327219	-1	C33H46O23	0	0	11	-12	-12	60.3	808.332026092164	0.667973907836313	0	0.696969696969697	1.39393939393939	0	0	NA	Amino Sugar	Tannin	Other
-0.000907896832943962	-4.44117876098558e-05	809.248907545951	30	51	23	0	0	0	1	0	CHOP	Carb	810.256184012831	-0.382048834278354	-1	C30H51O23P	0	0	6	-17	-18	69.8	808.345292986291	0.654707013708617	-0.333333333333333	0.766666666666667	1.7	0	0.0333333333333333	0	Carbohydrate	Carbohydrate	Other
-0.00082497505433383	0.00181978434442051	809.249474704786	31	55	18	0	0	2	1	0	CHOSP	AminoSugar	810.256751171666	-0.0102663331665647	-1	C31H55O18S2P	0	0	5	-13	-16	78.6870967741935	808.345859511832	0.654140488168309	-0.645161290322581	0.580645161290323	1.7741935483871	0	0.032258064516129	0	Amino Sugar	Amino Sugar	Lipid
-0.00051955758542032	-0.000740460536200019	809.250147071892	50	38	9	2	0	0	0	0	CHON	ConHC	810.257423538772	0.379250246578145	-1	C50H38N2O9	0.564102564102564	0.609195402298851	33	24	22	68.28	808.346531128167	0.653468871833411	-0.28	0.18	0.76	0.04	0	NA	Cond Hydrocarbon	Cond Hydrocarbon	Other
-8.34639998872748e-05	6.01560188197302e-05	809.250808608902	37	46	20	0	0	0	0	0	CHO	Lignin	810.258085075782	0.196039781968881	-1	C37H46O20	0	0.185185185185185	15	-5	-5	64.9216216216216	808.347191926498	0.652808073501546	-0.162162162162162	0.540540540540541	1.24324324324324	0	0	NA	Lignin	Lignin	Other
-0.000139162183076334	-0.000132250073263911	809.251520611563	38	50	15	0	0	2	0	0	CHOS	Lignin	810.258797078443	0.38905848088421	-1	C38H50O15S2	0	0.157894736842105	14	-1	-3	72.3	808.347903134131	0.652096865869112	-0.421052631578948	0.394736842105263	1.31578947368421	0	0	NA	Lignin	Lignin	Other
0	0	809.252037661553	48	43	10	0	0	0	1	0	CHOP	Lignin	810.259314128432	0.0863709510493699	-1	C48H43O10P	0.459459459459459	0.523809523809524	28	18	17	76.925	808.348419606778	0.651580393221707	-0.583333333333333	0.208333333333333	0.895833333333333	0	0.0208333333333333	0	Other	Lignin	Phytochemical
-0.000252357618854979	-0.000847473671351641	809.263774010921	34	51	20	0	0	0	1	0	CHOP	AminoSugar	810.271050477801	0.0988697533052036	-1	C34H51O20P	0	0	10	-10	-11	73.7117647058824	808.360142851234	0.639857148766282	-0.470588235294118	0.588235294117647	1.5	0	0.0294117647058824	0	Amino Sugar	Amino Sugar	Lipid
0.000982547678582684	0.000348144629527058	809.275107220916	33	51	19	2	0	0	1	0	CHONP	AminoSugar	810.282383687796	-0.0243253420563693	-1	C33H51N2O19P	0	0	10	-9	-12	70.6636363636364	808.371463406465	0.628536593534818	-0.363636363636363	0.575757575757576	1.54545454545455	0.0606060606060606	0.0303030303030303	2	Amino Sugar	Amino Sugar	Lipid
0	0	809.276820290538	42	51	12	0	0	1	1	0	CHOSP	Lignin	810.284096757418	-0.262198306420767	-1	C42H51O12SP	0.142857142857143	0.294117647058824	18	6	4	80.6571428571429	808.373174563258	0.626825436741683	-0.714285714285714	0.285714285714286	1.21428571428571	0	0.0238095238095238	0	Lignin	Lignin	Phytochemical
0.00765491481944596	0.00227460976806336	809.282339891865	35	55	17	0	0	1	1	0	CHOSP	Protein	810.289616358745	0.174237028626722	-1	C35H55O17SP	0	0	9	-8	-10	79.8428571428571	808.378688001349	0.621311998650754	-0.685714285714286	0.485714285714286	1.57142857142857	0	0.0285714285714286	0	Protein	Protein	Lipid
-0.000362728055100055	-0.000666305324830643	809.285027057683	31	55	22	0	0	0	1	0	CHOP	Carb	810.292303524563	-0.0537619110454177	-1	C31H55O22P	0	0	5	-17	-18	75.0096774193548	808.381372166654	0.618627833346181	-0.516129032258065	0.709677419354839	1.7741935483871	0	0.032258064516129	0	Multi-class	Carbohydrate	Other
-0.000938174612264287	-0.00122681970599516	809.285953719579	32	59	17	0	0	2	1	0	CHOSP	Protein	810.293230186459	-0.125666678557349	-1	C32H59O17S2P	0	0	4	-13	-16	83.45625	808.382297793831	0.617702206169156	-0.8125	0.53125	1.84375	0	0.03125	0	Protein	Protein	Lipid
-0.000341665338445252	-0.000357899194221642	809.28670158029	51	42	8	2	0	0	0	0	CHON	Lignin	810.29397804717	0.170664269979641	-1	C51H42N2O8	0.536585365853659	0.577777777777778	32	24	22	71.4764705882353	808.383044819474	0.616955180526134	-0.392156862745098	0.156862745098039	0.823529411764706	0.0392156862745098	0	NA	Other	Lignin	Other
-2.16182806530564e-05	-0.000688353643789262	809.287965584422	39	54	14	0	0	2	0	0	CHOS	Lignin	810.295242051302	0.315652227416488	-1	C39H54O14S2	0	0.133333333333333	13	-1	-3	76.3769230769231	808.384307412208	0.61569258779241	-0.564102564102564	0.358974358974359	1.38461538461538	0	0	NA	Lignin	Lignin	Other
-8.66179191537322e-05	0.000641451278548588	809.2891918283	26	54	26	2	0	0	0	0	CHON	Carb	810.29646829518	0.0143444046360249	-1	C26H54N2O26	0	0	1	-25	-27	55.9153846153846	808.385532286851	0.614467713149338	0.153846153846154	1	2.07692307692308	0.0769230769230769	0	NA	Carbohydrate	Carbohydrate	Other
0	0	809.290415522276	37	51	16	2	0	0	1	0	CHONP	Lignin	810.297691989156	-0.0887057395445733	-1	C37H51N2O16P	0	0.115384615384615	14	-2	-5	74.1648648648649	808.386754614439	0.613245385560845	-0.486486486486487	0.432432432432432	1.37837837837838	0.0540540540540541	0.027027027027027	2	Lignin	Lignin	Lipid
0	0	809.290957888484	35	54	19	0	0	1	0	0	CHOS	Protein	810.298234355364	-0.288920861211834	-1	C35H54O19S	0	0	9	-10	-11	71.7	808.387296375036	0.612703624963956	-0.4	0.542857142857143	1.54285714285714	0	0	NA	Multi-class	Protein	Other
-7.99508423743727e-05	-0.000287277755031388	809.302738004112	42	50	16	0	0	0	0	0	CHO	Lignin	810.310014470992	-0.159090211489163	-1	C42H50O16	0.0769230769230769	0.294117647058824	18	2	2	72.5142857142857	808.399063336882	0.600936663118205	-0.428571428571429	0.380952380952381	1.19047619047619	0	0	NA	Lignin	Lignin	Other
0.00102204504417488	0.000476046163077466	809.323199765442	52	46	7	2	0	0	0	0	CHON	Lignin	810.330476232322	0.0316036220408571	-1	C52H46N2O7	0.511627906976744	0.548387096774194	31	24	22	74.55	808.419502250426	0.580497749573624	-0.5	0.134615384615385	0.884615384615385	0.0384615384615385	0	NA	Unsat Hydrocarbon	Lignin	Other
0.000913253771129566	-1.19532726475692e-05	809.323744031393	39	54	18	0	0	0	0	0	CHO	Lignin	810.331020498273	-0.00687012203982152	-1	C39H54O18	0	0.133333333333333	13	-5	-5	73.4538461538462	808.420045908645	0.579954091354921	-0.461538461538462	0.461538461538462	1.38461538461538	0	0	NA	Lignin	Lignin	Other
2.71087230094622e-05	-0.000170262166945563	809.324419816704	40	58	13	0	0	2	0	0	CHOS	Lignin	810.331696283584	0.230825866407777	-1	C40H58O13S2	0	0.111111111111111	12	-1	-3	80.25	808.420720939368	0.579279060631848	-0.7	0.325	1.45	0	0	NA	Multi-class	Lignin	Other
0.000120563514568914	-5.46799312448105e-05	809.366238109551	47	58	6	2	0	2	0	0	CHONS	Lignin	810.373514576431	0.141179797851812	-1	C47H58N2O6S2	0.27027027027027	0.325	20	14	10	82.1297872340425	808.462492537536	0.537507462464191	-0.76595744680851	0.127659574468085	1.23404255319149	0.0425531914893617	0	NA	Unsat Hydrocarbon	Lignin	Other
-0.000124239456406946	-0.000222122356960735	809.426434566137	41	66	12	2	0	1	0	0	CHONS	Lipid	810.433711033017	-0.079894031855476	-1	C41H66N2O12S	0	0.03125	10	-2	-5	83.9341463414634	808.522621778221	0.477378221779418	-0.829268292682927	0.292682926829268	1.60975609756098	0.0487804878048781	0	NA	Lipid	Lipid	Other
0.000844966624299055	0.000177204003274731	809.434132627562	53	63	5	0	0	0	1	0	CHOP	UnsatHC	810.441409094442	-0.120245141017076	-1	C53H63O5P	0.361702127659574	0.393939393939394	23	18	17	91.488679245283	808.530311243921	0.46968875607854	-1.09433962264151	0.0943396226415094	1.18867924528302	0	0.0188679245283019	0	Unsat Hydrocarbon	Unsat Hydrocarbon	Phytochemical
0.000278125565403074	1.02952791023312e-05	809.435869548977	41	67	12	2	0	0	1	0	CHONP	Lipid	810.443146015857	0.0198908992666121	-1	C41H67N2O12P	0	0.03125	10	-2	-5	89.4951219512195	808.532046225875	0.467953774125476	-1.02439024390244	0.292682926829268	1.63414634146341	0.0487804878048781	0.024390243902439	2	Lipid	Lipid	Lipid
0.000122150691563025	9.09542189646386e-05	809.437508102756	50	67	5	0	0	1	1	0	CHOSP	UnsatHC	810.444784569636	-0.12599061433763	-1	C50H67O5SP	0.255813953488372	0.296703296703297	18	13	11	94.5	808.53368295003	0.466317049970257	-1.2	0.1	1.34	0	0.02	0	Unsat Hydrocarbon	Unsat Hydrocarbon	Lipid
0.000127622429204699	1.66013339369755e-05	809.637576868059	55	87	2	0	0	0	1	0	CHOP	Lipid	810.644853334939	-0.598027652636197	-1	C55H87O2P	0.192307692307692	0.207547169811321	13	11	10	105.9	808.733528316762	0.266471683238024	-1.6	0.0363636363636364	1.58181818181818	0	0.0181818181818182	0	Lipid	Lipid;Unsat Hydrocarbon	Lipid
0.000109896945835684	7.46877567593568e-05	810.230203714039	24	49	25	3	0	1	0	0	CHONS	Carb	811.237480180919	0.129000549530825	-1	C24H49N3O25S	0	0	2	-23	-27	46.05	809.325493430312	0.674506569688447	0.5	1.04166666666667	2.04166666666667	0.125	0	NA	Other	Carbohydrate	Other
0.000154411683831487	-0.00010206781411172	810.274554929468	37	50	17	1	0	0	1	0	CHONP	Lignin	811.281831396348	-0.241223752570553	-1	C37H50NO17P	0	0.132075471698113	14	-3	-5	74.1648648648649	809.369795122777	0.630204877222923	-0.486486486486487	0.459459459459459	1.35135135135135	0.027027027027027	0.027027027027027	1	Lignin	Lignin	Lipid
0.000228895236793526	0.000165223713807394	810.318927242005	38	53	18	1	0	0	0	0	CHON	Lignin	811.326203708885	0.0741938500208287	-1	C38H53NO18	0	0.107142857142857	13	-5	-6	70.8	809.414117888793	0.585882111206502	-0.368421052631579	0.473684210526316	1.39473684210526	0.0263157894736842	0	NA	Lignin	Lignin	Other
0.000251808813698057	-0.000110195263258908	810.320265011892	49	50	8	1	0	0	1	0	CHONP	Lignin	811.327541478772	-0.169329605257768	-1	C49H50NO8P	0.41025641025641	0.465116279069767	26	18	16	81.2387755102041	809.415454164915	0.584545835085237	-0.73469387755102	0.163265306122449	1.02040816326531	0.0204081632653061	0.0204081632653061	1	Other	Lignin	Phytochemical
0.000207475603380911	2.93280061984386e-05	810.360551377304	45	53	11	3	0	0	0	0	CHON	Lignin	811.367827844184	0.223962313697634	-1	C45H53N3O11	0.225806451612903	0.342465753424658	21	10	7	74.2333333333333	809.455695546211	0.544304453788754	-0.488888888888889	0.244444444444444	1.17777777777778	0.0666666666666667	0	NA	Other	Lignin	Other
0.00104163566866829	-0.00243884681363542	810.396520937264	48	62	6	1	0	1	1	0	CHONSP	Lignin	811.403797404143	-0.309927244972297	-1	C48H62NO6SP	0.256410256410256	0.30952380952381	19	13	10	89.9875	809.491624942239	0.508375057760759	-1.04166666666667	0.125	1.29166666666667	0.0208333333333333	0.0208333333333333	1	Unsat Hydrocarbon	Unsat Hydrocarbon	Phytochemical
0.00309167300168463	0.000818604218681162	810.398008642094	36	66	13	3	0	1	1	0	CHONSP	Protein	811.405285108974	0.13718486695863	-1	C36H66N3O13SP	0	0	6	-7	-12	87.2166666666667	809.493110985885	0.506889014115245	-0.944444444444445	0.361111111111111	1.83333333333333	0.0833333333333333	0.0277777777777778	3	Protein	Protein	Lipid
0.000373107943461663	-4.332508571424e-05	810.398859469923	44	62	11	1	0	0	1	0	CHONP	Lignin	811.406135936803	-0.107946315971773	-1	C44H62NO11P	0.0645161290322581	0.205479452054795	15	4	2	87.5045454545454	809.493960863672	0.506039136328241	-0.954545454545454	0.25	1.40909090909091	0.0227272727272727	0.0227272727272727	1	Other	Lignin	Lipid
7.80906516141949e-05	0.00014699195529255	810.399317665885	45	66	6	1	0	2	1	0	CHONSP	Lignin	811.406594132765	0.39759799537632	-1	C45H66NO6S2P	0.114285714285714	0.184210526315789	14	8	4	93.2333333333333	809.494418548008	0.505581451991929	-1.15555555555556	0.133333333333333	1.46666666666667	0.0222222222222222	0.0222222222222222	1	Unsat Hydrocarbon	Lignin	Lipid
0	0	810.404504561594	48	61	8	1	0	1	0	0	CHONS	Lignin	811.411781028474	0.00936839541301029	-1	C48H61NO8S	0.236842105263158	0.30952380952381	19	11	9	84.05	809.499599651983	0.500400348017024	-0.833333333333333	0.166666666666667	1.27083333333333	0.0208333333333333	0	NA	Other	Lignin	Other
-9.61293124687862e-05	-0.000574158255679954	810.618414413047	49	85	4	3	0	1	0	0	CHONS	Lipid	811.625690879927	0.478105334970048	-1	C49H85N3O4S	0.024390243902439	0.0697674418604651	9	5	1	98.6877551020408	809.713270649785	0.286729350215069	-1.3469387755102	0.0816326530612245	1.73469387755102	0.0612244897959184	0	NA	Lipid	Lipid;Unsat Hydrocarbon	Other
0.000379500515552823	-9.36540780291164e-05	810.653276035776	51	90	4	1	0	0	1	0	CHONP	Lipid	811.660552502656	0.239496601907455	-1	C51H90NO4P	0.0444444444444444	0.0851063829787234	8	4	2	107.241176470588	809.748093345715	0.251906654285449	-1.64705882352941	0.0784313725490196	1.76470588235294	0.0196078431372549	0.0196078431372549	1	Lipid	Lipid;Unsat Hydrocarbon	Lipid
0.000300743375275038	4.62520098564677e-05	810.653963588302	51	90	4	1	0	0	1	0	CHONP	Lipid	811.661240055182	-0.607596565829629	-1	C51H90NO4P	0.0444444444444444	0.0851063829787234	8	4	2	107.241176470588	809.748780130513	0.251219869486818	-1.64705882352941	0.0784313725490196	1.76470588235294	0.0196078431372549	0.0196078431372549	1	Lipid	Lipid;Unsat Hydrocarbon	Lipid
0.000366730753951547	0.000106981487795654	810.654849493037	50	89	3	3	0	1	0	0	CHONS	Lipid	811.662125959916	0.417007117548061	-1	C50H89N3O3S	0.0232558139534884	0.0561797752808989	8	5	1	101.34	809.749665046039	0.250334953960987	-1.44	0.06	1.78	0.06	0	NA	Lipid	Lipid;Unsat Hydrocarbon	Other
0.000152955476091258	0.000102556702230492	810.65539265748	50	89	3	3	0	1	0	0	CHONS	Lipid	811.66266912436	-0.25219289654763	-1	C50H89N3O3S	0.0232558139534884	0.0561797752808989	8	5	1	101.34	809.75020760398	0.249792396020212	-1.44	0.06	1.78	0.06	0	NA	Lipid	Lipid;Unsat Hydrocarbon	Other
0	0	811.067622130452	22	37	26	0	0	2	1	0	CHOSP	Other	812.074898597332	0.382544724152568	-1	C22H37O26S2P	0	0	5	-21	-24	42.1636363636364	810.16197677784	0.838023222160359	0.636363636363636	1.18181818181818	1.68181818181818	0	0.0454545454545455	0	Other	Carbohydrate	Carbohydrate
-0.000132894165339904	5.47533330183201e-05	811.108445230099	28	33	24	2	0	0	1	0	CHONP	Tannin	812.115721696979	0.44921322311023	-1	C28H33N2O24P	0	0	14	-10	-13	44.0142857142857	810.202754294049	0.797245705951127	0.571428571428572	0.857142857142857	1.17857142857143	0.0714285714285714	0.0357142857142857	2	Tannin	Tannin	Phytochemical
-0.000129172760496368	-0.000441178238821081	811.136181912915	37	32	21	0	0	0	0	0	CHO	Lignin	812.143458379795	0.184341206891892	-1	C37H32O21	0.0625	0.433962264150943	22	1	1	52.5972972972973	810.230460005837	0.769539994162983	0.27027027027027	0.567567567567568	0.864864864864865	0	0	NA	Lignin	Lignin	Other
-0.000387501952498531	0.000142695726174446	811.158201667548	45	33	13	0	0	0	1	0	CHOP	ConHC	812.165478134428	0.491922130474414	-1	C45H33O13P	0.516129032258065	0.6	30	17	16	67.9	810.252455173015	0.747544826984722	-0.266666666666667	0.288888888888889	0.733333333333333	0	0.0222222222222222	0	Cond Hydrocarbon	Cond Hydrocarbon	Phytochemical
0.000175659671849664	-5.50973188496268e-05	811.177442549079	25	49	23	0	0	2	1	0	CHOSP	Carb	812.184719015959	-0.434931550227006	-1	C25H49O23S2P	0	0	2	-21	-24	64.86	810.271674570006	0.728325429993902	-0.16	0.92	1.96	0	0.04	0	Carbohydrate	Carbohydrate	Carbohydrate
-0.000217564876667799	-0.00112223811883435	811.178221107308	31	40	25	0	0	0	0	0	CHO	Tannin	812.185497574188	0.454652679036896	-1	C31H40O25	0	0	12	-13	-13	51.1064516129032	810.27245225889	0.727547741110016	0.32258064516129	0.806451612903226	1.29032258064516	0	0	NA	Tannin	Tannin	Other
-0.000185439474064833	-0.000762063980427083	811.19411489611	38	41	14	2	0	1	1	0	CHONSP	Lignin	812.20139136299	0.270712304120231	-1	C38H41N2O14SP	0.1	0.333333333333333	20	6	2	67.8	810.288328300545	0.711671699454541	-0.263157894736842	0.368421052631579	1.07894736842105	0.0526315789473684	0.0263157894736842	2	Lignin	Lignin	Phytochemical
0.000149683686422134	7.79502459885699e-05	811.196434090157	24	48	24	2	0	2	0	0	CHONS	Carb	812.203710557037	0.161664569602686	-1	C24H48N2O24S2	0	0	2	-22	-26	48.425	810.29064490496	0.709355095040337	0.416666666666667	1	2	0.0833333333333333	0	NA	Carbohydrate	Carbohydrate	Other
-0.000122428086694569	-0.000262111384012531	811.208412812104	31	44	21	2	0	1	0	0	CHONS	Tannin	812.215689278984	0.0466599158546966	-1	C31H44N2O21S	0	0	11	-10	-13	54.7838709677419	810.302610251359	0.697389748641285	0.193548387096774	0.67741935483871	1.41935483870968	0.0645161290322581	0	NA	Amino Sugar	Tannin	Other
0	0	811.209837528295	29	49	22	0	0	1	1	0	CHOSP	Carb	812.217113995175	0.328069822743594	-1	C29H49O22SP	0	0	6	-16	-18	68.1620689655172	810.304033376699	0.69596662330116	-0.275862068965517	0.758620689655172	1.68965517241379	0	0.0344827586206897	0	Carbohydrate	Carbohydrate	Other
-0.000130678679211181	0.000297831506682215	811.229602850189	49	36	10	2	0	0	0	0	CHON	ConHC	812.236879317069	0.142901577596994	-1	C49H36N2O10	0.567567567567568	0.619047619047619	33	23	21	66.1163265306122	810.323776628458	0.676223371542051	-0.204081632653061	0.204081632653061	0.73469387755102	0.0408163265306122	0	NA	Cond Hydrocarbon	Cond Hydrocarbon	Other
3.46484329154096e-05	-0.000367467902183258	811.233150888431	46	40	10	2	0	1	0	0	CHONS	Lignin	812.240427355311	-0.075285480754734	-1	C46H40N2O10S	0.454545454545455	0.526315789473684	28	18	15	67.7347826086957	810.327320704929	0.672679295071248	-0.260869565217392	0.217391304347826	0.869565217391304	0.0434782608695652	0	NA	Other	Lignin	Other
-0.000239116923585976	0.000141466282418712	811.265812499587	50	40	9	2	0	0	0	0	CHON	Lignin	812.273088966467	0.359394934210264	-1	C50H40N2O9	0.538461538461538	0.586206896551724	32	23	21	69.42	810.359945845838	0.640054154162158	-0.32	0.18	0.8	0.04	0	NA	Cond Hydrocarbon	Lignin	Other
-0.000122607470302561	0.000399821290185609	811.267315356415	38	52	15	0	0	2	0	0	CHOS	Lignin	812.274591823295	0.209975058437737	-1	C38H52O15S2	0	0.12280701754386	13	-2	-4	73.8	810.361447024562	0.638552975437506	-0.473684210526316	0.394736842105263	1.36842105263158	0	0	NA	Lignin	Lignin	Other
-0.000219079052568616	0.000453908419077589	811.267982796035	48	45	10	0	0	0	1	0	CHOP	Lignin	812.275259262915	-0.277107313956686	-1	C48H45O10P	0.432432432432432	0.5	27	17	16	78.1125	810.362113718913	0.637886281086594	-0.625	0.208333333333333	0.9375	0	0.0208333333333333	0	Other	Lignin	Phytochemical
0.000135094395059989	-0.000375960775385667	811.270204637604	34	52	20	0	0	1	0	0	CHOS	AminoSugar	812.277481104484	-0.266292355641683	-1	C34H52O20S	0	0	9	-11	-12	68.6823529411765	810.364333079554	0.635666920445715	-0.294117647058823	0.588235294117647	1.52941176470588	0	0	NA	Amino Sugar	Amino Sugar	Other
0.000145634775864716	-3.6113034037411e-05	811.270718070862	37	53	12	2	0	2	1	0	CHONSP	Lignin	812.277994537742	-0.297276109666448	-1	C37H53N2O12S2P	0	0.0769230769230769	13	1	-4	78.7864864864865	810.364845939508	0.6351540604918	-0.648648648648648	0.324324324324324	1.43243243243243	0.0540540540540541	0.027027027027027	2	Lignin	Lignin	Lipid
0.000433781514746692	0.000269934897654124	811.272280797451	30	52	25	0	0	0	0	0	CHO	Carb	812.279557264331	0.258479198399927	-1	C30H52O25	0	0	5	-20	-20	62.2	810.366406921143	0.633593078857302	-0.0666666666666664	0.833333333333333	1.73333333333333	0	0	NA	Carbohydrate	Carbohydrate	Carbohydrate
0.000145634775864716	-3.6113034037411e-05	811.278614979709	37	52	14	2	0	2	0	0	CHONS	Lignin	812.285891446589	0.128430657852501	-1	C37H52N2O14S2	0	0.0769230769230769	13	-1	-5	71.0837837837838	810.372734030596	0.627265969403766	-0.378378378378378	0.378378378378378	1.40540540540541	0.0540540540540541	0	NA	Lignin	Lignin	Other
0.0168311580548165	0.00318733021988137	811.280403085452	35	57	15	0	0	2	1	0	CHOSP	Protein	812.287679552332	-0.0375496675236436	-1	C35H57O15S2P	0	0	8	-7	-10	83.1	810.374520139724	0.625479860275618	-0.8	0.428571428571429	1.62857142857143	0	0.0285714285714286	0	Protein	Protein	Lipid
0.000237030978566751	0.000171807591325665	811.28151283417	33	52	19	2	0	1	0	0	CHONS	AminoSugar	812.28878930105	-0.358384300395284	-1	C33H52N2O19S	0	0	9	-10	-13	65.4818181818182	810.375628649287	0.624371350712977	-0.181818181818182	0.575757575757576	1.57575757575758	0.0606060606060606	0	NA	Amino Sugar	Amino Sugar	Other
-0.000276180945547346	-0.00111115346806423	811.282844633338	52	45	7	0	0	0	1	0	CHOP	Lignin	812.290121100218	0.208311018532263	-1	C52H45O7P	0.522727272727273	0.557894736842105	31	24	23	80.0307692307692	810.376958961356	0.623041038643919	-0.692307692307693	0.134615384615385	0.865384615384615	0	0.0192307692307692	0	Unsat Hydrocarbon	Lignin	Phytochemical
0	0	811.285131130895	38	52	17	0	0	1	0	0	CHOS	Lignin	812.292407597775	0.139527495285648	-1	C38H52O17S	0	0.12280701754386	13	-4	-5	72.3	810.37924290579	0.620757094210376	-0.421052631578948	0.447368421052632	1.36842105263158	0	0	NA	Lignin	Lignin	Other
-0.00021607289414311	0.000241162641567244	811.302659192527	38	52	19	0	0	0	0	0	CHO	Lignin	812.309935659407	0.423274020950113	-1	C38H52O19	0	0.12280701754386	13	-6	-6	70.8	810.396751395431	0.603248604568648	-0.368421052631579	0.5	1.36842105263158	0	0	NA	Lignin	Lignin	Other
-0.000120351019693552	0.000575635226850363	811.304643581448	26	56	26	2	0	0	0	0	CHON	Carb	812.311920048328	0.258440466892114	-1	C26H56N2O26	0	0	0	-26	-28	58.1076923076923	810.398733568566	0.601266431434055	0.0769230769230771	1	2.15384615384615	0.0769230769230769	0	NA	Other	Carbohydrate	Other
-0.000488473998645695	-0.00023737118221963	811.318331988236	42	52	16	0	0	0	0	0	CHO	Lignin	812.325608455116	-0.089659018050319	-1	C42H52O16	0.0384615384615385	0.264705882352941	17	1	1	73.8714285714286	810.412406690757	0.587593309243402	-0.476190476190476	0.380952380952381	1.23809523809524	0	0	NA	Lignin	Lignin	Other
-8.8738462300633e-05	0.000134907500407499	811.318971294155	43	56	11	0	0	2	0	0	CHOS	Lignin	812.326247761035	0.192360723689105	-1	C43H56O11S2	0.1	0.23943661971831	16	5	3	80.1837209302326	810.413045282821	0.586954717179083	-0.697674418604652	0.255813953488372	1.30232558139535	0	0	NA	Other	Lignin	Other
-8.8738462300633e-05	0.000134907500407499	811.355412006783	44	60	10	0	0	2	0	0	CHOS	Lignin	812.362688473663	0.124394360140148	-1	C44H60O10S2	0.09375	0.216216216216216	15	5	3	83.6181818181818	810.449445305424	0.550554694576249	-0.818181818181818	0.227272727272727	1.36363636363636	0	0	NA	Other	Lignin	Other
-8.62064009241571e-05	0.000254404984004468	811.491396652137	58	68	1	0	0	1	0	0	CHOS	UnsatHC	812.498673119017	0.510001920341106	-1	C58H68OS	0.410714285714286	0.415929203539823	25	24	23	91.748275862069	810.585278109108	0.41472189089211	-1.10344827586207	0.0172413793103448	1.17241379310345	0	0	NA	Other	Unsat Hydrocarbon	Other
9.40996570706172e-05	-3.42069952404465e-05	811.61504797163	43	88	13	0	0	0	0	0	CHO	Protein	812.62232443851	0.20732089747472	-1	C43H88O13	0	0	0	-13	-13	101.393023255814	810.708791358433	0.291208641567096	-1.44186046511628	0.302325581395349	2.04651162790698	0	0	NA	Other	Protein	Other
0	0	811.715456751614	49	100	2	2	0	2	0	0	CHONS	Lipid	812.722733218494	-0.137037995621012	-1	C49H100N2O2S2	0	0	1	-1	-5	110.320408163265	810.809088021076	0.19091197892385	-1.75510204081633	0.0408163265306122	2.04081632653061	0.0408163265306122	0	NA	Lipid	Lipid;Unsat Hydrocarbon	Other
-0.00012833672860469	0.000317739162815522	812.174204953549	33	40	17	3	0	1	1	0	CHONSP	Lignin	813.181481420429	0.150833330750845	-1	C33H40N3O17SP	0	0.128205128205128	16	-1	-6	60.3	811.267323980671	0.73267601932946	0	0.515151515151515	1.21212121212121	0.0909090909090909	0.0303030303030303	3	Lignin	Lignin	Phytochemical
0.000130253750542084	0.000172288135851942	812.196402600993	28	39	23	5	0	0	0	0	CHON	Tannin	813.203679067873	-0.118643920980298	-1	C28H39N5O23	0	0	12	-11	-16	37.9071428571429	811.289496842023	0.710503157976859	0.785714285714286	0.821428571428571	1.39285714285714	0.178571428571429	0	NA	Other	Tannin	Other
0.000383909514048055	-9.32235902950413e-05	812.280437708922	37	51	17	1	0	1	0	0	CHONS	Lignin	813.287714175802	0.0685270384516203	-1	C37H51NO17S	0	0.0943396226415094	13	-4	-6	69.5432432432432	811.3734381156	0.626561884400076	-0.324324324324325	0.459459459459459	1.37837837837838	0.027027027027027	0	NA	Lignin	Lignin	Other
0	0	812.290878270436	38	56	12	1	0	2	1	0	CHONSP	Lignin	813.298154737316	-0.000712304100555691	-1	C38H56NO12S2P	0	0.0714285714285714	12	0	-4	82.8	811.38386701909	0.616132980910379	-0.789473684210527	0.315789473684211	1.47368421052632	0.0263157894736842	0.0263157894736842	1	Protein	Lignin	Lipid
-0.000107804607286746	-0.000517881102972666	812.327226695016	39	60	11	1	0	2	1	0	CHONSP	Lipid	813.334503161896	0.0448799402102919	-1	C39H60NO11S2P	0	0.0508474576271186	11	0	-4	86.6076923076923	811.420174856694	0.579825143306039	-0.923076923076923	0.282051282051282	1.53846153846154	0.0256410256410256	0.0256410256410256	1	Other	Lipid	Lipid
0.000135736555191516	9.49531238857041e-06	812.379079980741	44	64	7	1	0	2	1	0	CHONSP	Lignin	813.386356447621	-0.215326111471164	-1	C44H64NO7S2P	0.0909090909090909	0.178082191780822	14	7	3	91.3909090909091	811.471970242577	0.528029757423042	-1.09090909090909	0.159090909090909	1.45454545454545	0.0227272727272727	0.0227272727272727	1	Other	Lignin	Lipid
0.00738611939122035	0.00109282477775728	812.39259853658	39	64	11	3	0	1	1	0	CHONSP	Lipid	813.39987500346	0.0517699118421186	-1	C39H64N3O11SP	0	0	10	-1	-6	86.6076923076923	811.485473703476	0.514526296524309	-0.923076923076923	0.282051282051282	1.64102564102564	0.0769230769230769	0.0256410256410256	3	Lipid	Lipid	Lipid
0.00464273787734129	0.000111324761752575	812.393276126718	47	60	9	1	0	0	1	0	CHONP	Lignin	813.400552593598	0.0202194381601334	-1	C47H60NO9P	0.222222222222222	0.308641975308642	19	10	8	86.9808510638298	811.486150537011	0.513849462989469	-0.936170212765957	0.191489361702128	1.27659574468085	0.0212765957446809	0.0212765957446809	1	Other	Lignin	Phytochemical
0.00123016685052115	-0.000661161273094865	812.394030510093	48	64	4	1	0	2	1	0	CHONSP	UnsatHC	813.401306976972	0.160389498294751	-1	C48H64NO4S2P	0.25	0.285714285714286	18	14	10	92.3625	811.486904078034	0.513095921965714	-1.125	0.0833333333333333	1.33333333333333	0.0208333333333333	0.0208333333333333	1	Unsat Hydrocarbon	Unsat Hydrocarbon	Lipid
-3.7406008143579e-05	-0.000589326026196081	812.39502748201	46	59	8	3	0	1	0	0	CHONS	Lignin	813.40230394889	-0.0213579302779898	-1	C46H59N3O8S	0.205882352941176	0.289473684210526	19	11	7	80.1260869565217	811.487899936724	0.512100063276421	-0.695652173913044	0.173913043478261	1.28260869565217	0.0652173913043478	0	NA	Other	Lignin	Other
0.000108585071720363	-0.000105214651831558	812.396587393278	44	64	9	1	0	1	1	0	CHONSP	Lignin	813.403863860158	0.0934324821940071	-1	C44H64NO9SP	0.0625	0.178082191780822	14	5	2	90.0954545454546	811.489458106181	0.510541893819322	-1.04545454545455	0.204545454545455	1.45454545454545	0.0227272727272727	0.0227272727272727	1	Other	Lignin	Lipid
0	0	812.400763353846	39	63	13	3	0	1	0	0	CHONS	Protein	813.408039820726	0.147520639179726	-1	C39H63N3O13S	0	0	10	-3	-7	79.3	811.493629403834	0.506370596166221	-0.666666666666667	0.333333333333333	1.61538461538462	0.0769230769230769	0	NA	Protein	Protein	Other
0	0	812.402206429252	50	60	3	3	0	1	1	0	CHONSP	UnsatHC	813.409482896132	-0.224841529571713	-1	C50H60N3O3SP	0.357142857142857	0.379310344827586	23	20	15	87.66	811.495070867889	0.504929132110988	-0.96	0.06	1.2	0.06	0.02	3	Unsat Hydrocarbon	Unsat Hydrocarbon	Phytochemical
0.000140687739699362	8.9935035457606e-05	812.540898579472	58	71	2	1	0	0	0	0	CHON	UnsatHC	813.548175046352	0.375493618350865	-1	C58H71NO2	0.381818181818182	0.392857142857143	24	22	21	91.748275862069	811.633608153215	0.366391846785064	-1.10344827586207	0.0344827586206897	1.22413793103448	0.0172413793103448	0	NA	Other	Unsat Hydrocarbon	Other
0.000125290712880476	-6.16434461966466e-05	812.778073295682	54	104	1	1	0	0	1	0	CHONP	Lipid	813.785349762562	0.250327851451153	-1	C54H104NOP	0.0196078431372549	0.029126213592233	4	3	1	115.188888888889	811.870518038018	0.129481961981924	-1.92592592592593	0.0185185185185185	1.92592592592593	0.0185185185185185	0.0185185185185185	1	Lipid	Lipid;Unsat Hydrocarbon	Lipid
0.000565860931636353	-6.42871765565297e-05	812.867197743175	25	7	26	2	0	1	1	0	CHONSP	Other	813.874474210055	0.0754411727162751	-1	C25H7N2O26SP	0	0.875	24	-2	-6	5.58	811.959542968357	0.0404570316432	1.92	1.04	0.28	0.08	0.04	2	Other	Other	Phytochemical
-0.000127737666849472	-0.000432324974189741	813.078438719987	27	30	25	2	0	1	0	0	CHONS	Tannin	814.085715186867	0.147440288627004	-1	C27H30N2O25S	0	0	14	-11	-14	30.7444444444444	812.170548071607	0.829451928393041	1.03703703703704	0.925925925925926	1.11111111111111	0.0740740740740741	0	NA	Tannin	Tannin	Other
-0.000117342525149798	0.00052760128714211	813.083786436252	22	39	26	0	0	2	1	0	CHOSP	Other	814.091062903132	-0.250078451557594	-1	C22H39O26S2P	0	0	4	-22	-25	44.7545454545455	812.175889816564	0.824110183435778	0.545454545454545	1.18181818181818	1.77272727272727	0	0.0454545454545455	0	Other	Carbohydrate	Carbohydrate
-0.000372163572564321	-0.00142282744915657	813.11324813698	29	35	25	0	0	0	1	0	CHOP	Tannin	814.12052460386	-0.0263079724752477	-1	C29H35O25P	0	0	13	-12	-13	50.4724137931034	812.205318620094	0.794681379906024	0.344827586206896	0.862068965517241	1.20689655172414	0	0.0344827586206897	0	Tannin	Tannin	Phytochemical
-0.000272486248947091	-0.000308843084064429	813.113916506526	30	39	20	0	0	2	1	0	CHOSP	Tannin	814.121192973406	0.219390547048384	-1	C30H39O20S2P	0	0	12	-8	-11	60.3	812.205986243333	0.794013756667482	0	0.666666666666667	1.3	0	0.0333333333333333	0	Tannin	Tannin	Phytochemical
-0.000625018124198353	-0.00152596529412981	813.114790754779	28	34	24	2	0	1	0	0	CHONS	Tannin	814.122067221659	0.188547328743788	-1	C28H34N2O24S	0	0	13	-11	-14	37.9071428571429	812.206859515392	0.793140484607875	0.785714285714286	0.857142857142857	1.21428571428571	0.0714285714285714	0	NA	Tannin	Tannin	Other
-0.00012857652239914	-9.46078034264775e-05	813.11522211559	28	34	24	2	0	1	0	0	CHONS	Tannin	814.122498582469	-0.34130032016616	-1	C28H34N2O24S	0	0	13	-11	-14	37.9071428571429	812.207290394542	0.792709605458299	0.785714285714286	0.857142857142857	1.21428571428571	0.0714285714285714	0	NA	Tannin	Tannin	Other
9.48731006265836e-05	0.000236601243456755	813.127933364733	25	39	24	2	0	1	1	0	CHONSP	Carb	814.135209831613	-0.125825429501729	-1	C25H39N2O24SP	0	0	8	-16	-20	46.62	812.219987450191	0.780012549809499	0.48	0.96	1.56	0.08	0.04	2	Carbohydrate	Carbohydrate	Amino Sugar
-0.000101710042952444	4.98859603963625e-05	813.149311091561	30	39	24	0	0	0	1	0	CHOP	Tannin	814.156587558441	0.369872163748401	-1	C30H39O24P	0	0	12	-12	-13	56.5	812.241341306458	0.758658693542316	0.133333333333333	0.8	1.3	0	0.0333333333333333	0	Tannin	Tannin	Phytochemical
-0.000112536241550285	-4.67853490793406e-05	813.151770067399	37	34	21	0	0	0	0	0	CHO	Lignin	814.159046534279	0.259926143666451	-1	C37H34O21	0	0.39622641509434	21	0	0	54.1378378378378	812.243797536581	0.756202463418731	0.216216216216216	0.567567567567568	0.918918918918919	0	0	NA	Lignin	Lignin	Other
-0.000123184858358612	-0.00040629543253056	813.185871249453	31	43	23	0	0	0	1	0	CHOP	Tannin	814.193147716333	0.155346759344464	-1	C31H43O23P	0	0	11	-12	-13	62.1387096774193	812.277860640951	0.722139359049152	-0.064516129032258	0.741935483870968	1.38709677419355	0	0.032258064516129	0	Other	Tannin	Other
-0.000244494212508807	-0.000762821889092897	813.187774751425	30	42	22	2	0	1	0	0	CHONS	Tannin	814.195051218305	-0.0730580522929745	-1	C30H42N2O22S	0	0	11	-11	-14	50.8	812.279762017455	0.720237982544631	0.333333333333333	0.733333333333333	1.4	0.0666666666666667	0	NA	Other	Tannin	Other
-0.000214856345968278	0.000617588545423828	813.224392304901	39	42	19	0	0	0	0	0	CHO	Lignin	814.231668771781	0.442621348674757	-1	C39H42O19	0	0.322033898305085	19	0	0	63.2230769230769	812.316338683444	0.683661316555913	-0.102564102564102	0.487179487179487	1.07692307692308	0	0	NA	Lignin	Lignin	Other
-0.000244656697485417	0.00041385853531282	813.241874257027	31	46	23	2	0	0	0	0	CHON	Tannin	814.249150723907	-0.0183342001505362	-1	C31H46N2O23	0	0	10	-13	-15	54.7838709677419	812.333801115066	0.666198884933806	0.193548387096774	0.741935483870968	1.48387096774194	0.0645161290322581	0	NA	Carbohydrate	Tannin	Other
3.46484329154096e-05	-0.000367467902183258	813.245104563202	49	38	10	2	0	0	0	0	CHON	ConHC	814.252381030082	0.324740981957194	-1	C49H38N2O10	0.540540540540541	0.595238095238095	32	22	20	67.2795918367347	812.337027814252	0.662972185747549	-0.244897959183674	0.204081632653061	0.775510204081633	0.0408163265306122	0	NA	Cond Hydrocarbon	Cond Hydrocarbon	Other
-0.000127593241319338	8.5244198419949e-05	813.246139492407	36	46	21	0	0	0	0	0	CHO	Lignin	814.253415959287	-0.316140628768151	-1	C36H46O21	0	0.137254901960784	14	-7	-7	63.4666666666667	812.338061587846	0.661938412153745	-0.111111111111111	0.583333333333333	1.27777777777778	0	0	NA	Lignin	Lignin	Other
-0.00112730061799014	-0.00230374321166785	813.258744960248	33	51	21	0	0	0	1	0	CHOP	AminoSugar	814.266021427128	0.0292092161884627	-1	C33H51O21P	0	0	9	-12	-13	72.3909090909091	812.350652980309	0.649347019690708	-0.424242424242424	0.636363636363636	1.54545454545455	0	0.0303030303030303	0	Amino Sugar	Amino Sugar	Other
-0.000772282796988878	-0.000827453707002297	813.259647630322	34	55	16	0	0	2	1	0	CHOSP	Protein	814.266924097201	-0.0128804218147988	-1	C34H55O16S2P	0	0	8	-8	-11	80.4176470588235	812.351554642454	0.648445357546279	-0.705882352941177	0.470588235294118	1.61764705882353	0	0.0294117647058824	0	Protein	Protein	Lipid
-0.000256618042950625	0.000429281959778905	813.260729395682	32	50	20	2	0	1	0	0	CHONS	AminoSugar	814.268005862562	-0.298568972675663	-1	C32H50N2O20S	0	0	9	-11	-14	62.08125	812.352635199905	0.647364800095033	-0.0625	0.625	1.5625	0.0625	0	NA	Amino Sugar	Amino Sugar	Other
-0.000111433967679022	-0.000360711637068735	813.261856134824	43	47	10	2	0	1	1	0	CHONSP	Lignin	814.269132601704	-0.282046309141601	-1	C43H47N2O10SP	0.275862068965517	0.382352941176471	22	12	8	76.2069767441861	812.35376068092	0.646239319079996	-0.558139534883721	0.232558139534884	1.09302325581395	0.0465116279069767	0.0232558139534884	2	Other	Lignin	Phytochemical
0.000155934861796896	8.61829158206905e-07	813.280488931878	44	51	7	2	0	2	1	0	CHONSP	Lignin	814.287765398758	-0.28921785183396	-1	C44H51N2O7S2P	0.28125	0.352112676056338	21	14	9	81.0272727272727	812.372372672426	0.627627327573691	-0.727272727272728	0.159090909090909	1.15909090909091	0.0454545454545455	0.0227272727272727	2	Other	Lignin	Phytochemical
0.000131245299129144	-5.55153320140986e-05	813.282481203625	37	50	20	0	0	0	0	0	CHO	Lignin	814.289757670505	-0.262343352203057	-1	C37H50O20	0	0.111111111111111	13	-7	-7	68.0027027027027	812.374362719585	0.625637280415162	-0.27027027027027	0.540540540540541	1.35135135135135	0	0	NA	Multi-class	Lignin	Other
0.000611293940167303	0.000263647897392871	813.28485187122	47	46	9	2	0	1	0	0	CHONS	Lignin	814.2921283381	0.33579816188476	-1	C47H46N2O9S	0.4	0.468354430379747	26	17	14	72.4276595744681	812.376730740071	0.623269259928747	-0.425531914893617	0.191489361702128	0.978723404255319	0.0425531914893617	0	NA	Other	Lignin	Other
0.000760424856612077	4.48718880270188e-06	813.285559110871	34	54	20	0	0	1	0	0	CHOS	AminoSugar	814.292835577751	0.0973699454576886	-1	C34H54O20S	0	0	8	-12	-13	70.3588235294118	812.377437190012	0.622562809987926	-0.352941176470588	0.588235294117647	1.58823529411765	0	0	NA	Amino Sugar	Amino Sugar	Other
0.000109896945835684	7.46877567593568e-05	813.286330709596	37	55	12	2	0	2	1	0	CHONSP	Lignin	814.293607176476	-0.250579611681395	-1	C37H55N2O12S2P	0	0.0384615384615385	12	0	-5	80.327027027027	812.378207927163	0.621792072836911	-0.702702702702703	0.324324324324324	1.48648648648649	0.0540540540540541	0.027027027027027	2	Protein	Lignin	Lipid
7.46756219210535e-05	-0.000473876939306453	813.293360361332	36	50	19	2	0	0	0	0	CHON	Lignin	814.300636828212	0.172672206621862	-1	C36H50N2O19	0	0.0612244897959184	13	-6	-8	65.05	812.385229729527	0.614770270472832	-0.166666666666667	0.527777777777778	1.38888888888889	0.0555555555555556	0	NA	Lignin	Lignin	Other
-0.000904078971260591	-0.00113326935951665	813.294678041698	47	47	9	2	0	0	1	0	CHONP	Lignin	814.301954508578	-0.0452910349113399	-1	C47H47N2O9P	0.4	0.468354430379747	26	17	14	77.2787234042553	812.386545938559	0.613454061440507	-0.595744680851064	0.191489361702128	1	0.0425531914893617	0.0212765957446809	2	Other	Lignin	Phytochemical
-0.00120197119862544	-0.00201402438951235	813.295577716649	48	51	4	2	0	2	1	0	CHONSP	UnsatHC	814.302854183529	-0.0837005897495804	-1	C48H51N2O4S2P	0.41025641025641	0.439024390243902	25	21	16	82.8625	812.387444608925	0.612555391074693	-0.791666666666667	0.0833333333333333	1.0625	0.0416666666666667	0.0208333333333333	2	Unsat Hydrocarbon	Unsat Hydrocarbon	Phytochemical
-0.000269719181439277	0.000453786198279193	813.296857328526	33	54	19	2	0	1	0	0	CHONS	AminoSugar	814.304133795406	0.017755398297932	-1	C33H54N2O19S	0	0	8	-11	-14	67.2090909090909	812.388722791976	0.61127720802358	-0.242424242424242	0.575757575757576	1.63636363636364	0.0606060606060606	0	NA	Amino Sugar	Amino Sugar	Other
-0.000221799159744058	-0.000845375398982857	813.297367848941	41	50	17	0	0	0	0	0	CHO	Lignin	814.304644315821	0.191408559185779	-1	C41H50O17	0	0.261538461538462	17	0	0	71.4219512195122	812.38923274234	0.610767257660314	-0.390243902439025	0.414634146341463	1.21951219512195	0	0	NA	Lignin	Lignin	Other
0	0	813.298057204947	42	54	12	0	0	2	0	0	CHOS	Lignin	814.305333671827	0.411279110111279	-1	C42H54O12S2	0.0714285714285714	0.235294117647059	16	4	2	77.9428571428571	812.389921328605	0.610078671395399	-0.619047619047619	0.285714285714286	1.28571428571429	0	0	NA	Lignin	Lignin	Other
-0.0002067269687972	-0.000689558509999166	813.33272539585	36	63	14	0	0	2	1	0	CHOSP	Protein	814.34000186273	-0.389568275211292	-1	C36H63O14S2P	0	0	6	-8	-11	88.8	812.424550808696	0.57544919130396	-1	0.388888888888889	1.75	0	0.0277777777777778	0	Protein	Protein	Lipid
-7.99508423743727e-05	-0.000287277755031388	813.333195636024	34	58	18	2	0	1	0	0	CHONS	Protein	814.340472102904	0.0757141497676533	-1	C34H58N2O18S	0	0	7	-11	-14	72.0352941176471	812.425020523796	0.574979476204362	-0.411764705882353	0.529411764705882	1.70588235294118	0.0588235294117647	0	NA	Protein	Protein	Other
-0.000122428086694569	-0.000262111384012531	813.333763824324	42	54	16	0	0	0	0	0	CHO	Lignin	814.341040291204	0.17854410943107	-1	C42H54O16	0	0.235294117647059	16	0	0	75.2285714285714	812.425588077651	0.574411922348531	-0.523809523809524	0.380952380952381	1.28571428571429	0	0	NA	Lignin	Lignin	Other
0	0	813.334615347605	43	58	11	0	0	2	0	0	CHOS	Lignin	814.341891814485	0.199265709813392	-1	C43H58O11S2	0.0666666666666667	0.211267605633803	15	4	2	81.5093023255814	812.426438650114	0.573561349886063	-0.744186046511628	0.255813953488372	1.34883720930233	0	0	NA	Other	Lignin	Other
-0.000131969450295592	0.000345348620798244	813.367335577206	39	62	12	2	0	2	0	0	CHONS	Protein	814.374612044086	-0.239691025280877	-1	C39H62N2O12S2	0	0	10	-2	-6	80.7615384615385	812.459122344014	0.54087765598581	-0.717948717948718	0.307692307692308	1.58974358974359	0.0512820512820513	0	NA	Protein	Protein	Other
-8.8738462300633e-05	0.000134907500407499	813.36895011377	37	67	13	0	0	2	1	0	CHOSP	Protein	814.37622658065	-0.192113479296008	-1	C37H67O13S2P	0	0	5	-8	-11	92.6513513513513	812.460735077772	0.539264922227744	-1.13513513513514	0.351351351351351	1.81081081081081	0	0.027027027027027	0	Protein	Protein	Lipid
0	0	813.370691123702	43	58	15	0	0	0	0	0	CHO	Lignin	814.377967590582	-0.486748533878097	-1	C43H58O15	0	0.211267605633803	15	0	0	78.8581395348837	812.462474143677	0.537525856322873	-0.651162790697675	0.348837209302326	1.34883720930233	0	0	NA	Lignin	Lignin	Other
0.000146386264878481	4.3296777494579e-05	813.429523369214	53	67	1	0	0	2	1	0	CHOSP	UnsatHC	814.436799836094	0.36200071756709	-1	C53H67OS2P	0.346938775510204	0.353535353535354	21	20	17	95.7905660377359	812.521240696578	0.478759303421839	-1.24528301886792	0.0188679245283019	1.26415094339623	0	0.0188679245283019	0	Other	Unsat Hydrocarbon	Phytochemical
0.000135736555191516	9.49531238857041e-06	813.430605929271	51	62	5	2	0	1	0	0	CHONS	UnsatHC	814.437882396151	0.0753954971794496	-1	C51H62N2O5S	0.325581395348837	0.362637362637363	22	17	14	84.8882352941176	812.522322047839	0.477677952161116	-0.862745098039215	0.0980392156862745	1.2156862745098	0.0392156862745098	0	NA	Unsat Hydrocarbon	Unsat Hydrocarbon	Other
-1.91503315088985e-05	-0.000116819490484999	814.195859297199	26	46	22	3	0	1	1	0	CHONSP	Carb	815.203135764079	-0.0102866125720273	-1	C26H46N3O22SP	0	0	6	-16	-21	55.9153846153846	813.28672092702	0.713279072980185	0.153846153846154	0.846153846153846	1.76923076923077	0.115384615384615	0.0384615384615385	3	Carbohydrate	Carbohydrate	Other
0.000146076396470087	-4.46939973012761e-05	814.386046285113	31	65	19	3	0	1	0	0	CHONS	AminoSugar	815.393322751993	-0.0308317379174528	-1	C31H65N3O19S	0	0	1	-18	-22	75.0096774193548	813.476695550444	0.523304449555894	-0.516129032258065	0.612903225806452	2.09677419354839	0.0967741935483871	0	NA	Other	Amino Sugar	Other
0.00372849512247268	0.000265053762493602	814.389950791318	38	62	14	3	0	0	1	0	CHONP	Protein	815.397227258198	-0.352016156430141	-1	C38H62N3O14P	0	0	10	-4	-8	82.8	813.480595696843	0.519404303157444	-0.789473684210527	0.368421052631579	1.63157894736842	0.0789473684210526	0.0263157894736842	3	Protein	Protein	Lipid
0	0	814.399309167592	47	61	9	1	0	1	0	0	CHONS	Lignin	815.406585634472	0.144244270154389	-1	C47H61NO9S	0.194444444444444	0.283950617283951	18	9	7	83.3425531914894	813.48994362347	0.510056376529974	-0.808510638297872	0.191489361702128	1.29787234042553	0.0212765957446809	0	NA	Other	Lignin	Other
-7.94187097086125e-05	-0.000616563944891922	814.484488476491	56	65	4	1	0	0	0	0	CHON	UnsatHC	815.491764943371	-0.497078313334908	-1	C56H65NO4	0.392156862745098	0.415094339622642	25	21	20	87.7821428571429	813.575027820392	0.424972179608176	-0.964285714285714	0.0714285714285714	1.16071428571429	0.0178571428571429	0	NA	Unsat Hydrocarbon	Unsat Hydrocarbon	Other
0.000244058806488473	4.76510028685433e-05	814.605545100113	46	89	6	1	0	2	0	0	CHONS	Lipid	815.612821566993	0.379356109468941	-1	C46H89NO6S2	0	0	3	-3	-6	103.669565217391	813.695949271106	0.304050728893685	-1.52173913043478	0.130434782608696	1.93478260869565	0.0217391304347826	0	NA	Lipid	Lipid	Other
0.000155513658418933	-3.20045029241367e-05	814.630390028909	50	90	3	1	0	1	1	0	CHONSP	Lipid	815.637666495789	0.289913917808982	-1	C50H90NO3SP	0.0227272727272727	0.0549450549450549	7	4	1	108.18	813.720766457833	0.279233542167162	-1.68	0.06	1.8	0.02	0.02	1	Lipid	Lipid;Unsat Hydrocarbon	Lipid
0.000162627947418067	-8.4868263077449e-05	814.776821441531	52	101	3	3	0	0	0	0	CHON	Lipid	815.784097908411	0.240523919560494	-1	C52H101N3O3	0	0	4	1	-2	107.434615384615	813.867034363831	0.132965636168706	-1.65384615384615	0.0576923076923077	1.94230769230769	0.0576923076923077	0	NA	Lipid	Lipid;Unsat Hydrocarbon	Other
9.48731006265836e-05	0.000236601243456755	814.895104006614	30	8	26	0	0	1	0	0	CHOS	ConHC	815.902380473494	0.0865886745151016	-1	C30H8O26S	0	0.8125	27	1	0	16.6	813.985184853546	0.0148151464544526	1.53333333333333	0.866666666666667	0.266666666666667	0	0	NA	Other	Cond Hydrocarbon	Other
-7.76451364203292e-05	-0.000533919434060671	815.078605153828	25	29	25	4	0	0	1	0	CHONP	Tannin	816.085881620708	-0.0399547512492778	-1	C25H29N4O25P	0	0	14	-11	-16	28.38	814.168481101739	0.831518898260811	1.12	1	1.16	0.16	0.04	4	Tannin	Tannin	Other
-7.24456402229517e-05	-0.00015657587267615	815.079559116489	31	28	26	0	0	0	0	0	CHO	Tannin	816.086835583369	0.0557416551610257	-1	C31H28O26	0	0.277777777777778	18	-8	-8	38.2354838709677	814.169433999197	0.830566000802946	0.774193548387097	0.838709677419355	0.903225806451613	0	0	NA	Tannin	Tannin	Other
-0.000117342525149798	0.00052760128714211	815.082222558486	30	29	23	2	0	0	1	0	CHONP	Tannin	816.089499025366	0.456732055080958	-1	C30H29N2O23P	0	0.225806451612903	18	-5	-8	43.2	814.172094467171	0.82790553282905	0.6	0.766666666666667	0.966666666666667	0.0666666666666667	0.0333333333333333	2	Tannin	Tannin	Phytochemical
-0.000122428086694569	-0.000262111384012531	815.094606097682	35	28	23	0	0	0	0	0	CHO	Tannin	816.101882564562	0.312022975904123	-1	C35H28O23	0	0.446808510638298	22	-1	-1	45.6428571428571	814.184464178796	0.815535821203639	0.514285714285714	0.657142857142857	0.8	0	0	NA	Multi-class	Tannin	Other
-0.000127737666849472	-0.000432324974189741	815.097234908293	24	36	25	2	0	2	0	0	CHONS	Carb	816.104511375173	0.422400957439204	-1	C24H36N2O25S2	0	0	8	-17	-21	31.8	814.187090054054	0.812909945946103	1	1.04166666666667	1.5	0.0833333333333333	0	NA	Other	Carbohydrate	Other
-7.98041643814597e-05	-9.56846317422521e-05	815.142321401502	35	32	21	2	0	0	0	0	CHON	Lignin	816.149597868382	0.193877836648204	-1	C35H32N2O21	0	0.377777777777778	21	0	-2	47.2714285714286	814.232126203282	0.76787379671805	0.457142857142857	0.6	0.914285714285714	0.0571428571428571	0	NA	Lignin	Lignin	Other
8.76084157642458e-05	4.72910685386011e-05	815.158592864702	29	41	21	2	0	1	1	0	CHONSP	Tannin	816.165869331582	0.176752083414035	-1	C29H41N2O21SP	0	0	11	-10	-14	56.3689655172414	814.248379497621	0.751620502379296	0.137931034482758	0.724137931034483	1.41379310344828	0.0689655172413793	0.0344827586206897	2	Other	Tannin	Other
-0.000255678364142212	7.57498782148799e-05	815.168536816686	38	40	16	0	0	2	0	0	CHOS	Lignin	816.175813283566	-0.0449241022558932	-1	C38H40O16S2	0.05	0.321428571428571	19	3	1	63.3	814.258312346099	0.741687653900954	-0.105263157894737	0.421052631578947	1.05263157894737	0	0	NA	Lignin	Lignin	Other
0	0	815.169103326103	38	32	17	4	0	0	0	0	CHON	Lignin	816.176379792983	-0.164387607991898	-1	C38H32N4O17	0.235294117647059	0.490196078431373	25	8	4	49.8	814.258878222947	0.741121777053422	0.368421052631579	0.447368421052632	0.842105263157895	0.105263157894737	0	NA	Lignin	Lignin	Other
-0.000127737666849472	-0.000432324974189741	815.170418124626	26	44	23	2	0	2	0	0	CHONS	Carb	816.177694591506	-0.0826785715991843	-1	C26H44N2O23S2	0	0	6	-17	-21	47.1461538461538	814.260191553354	0.73980844664618	0.461538461538462	0.884615384615385	1.69230769230769	0.0769230769230769	0	NA	Carbohydrate	Carbohydrate	Other
0.000128287596803575	2.56973501040555e-05	815.188800775763	34	40	23	0	0	0	0	0	CHO	Tannin	816.196077242643	-0.0485794332360363	-1	C34H40O23	0	0.155555555555556	15	-8	-8	55.2705882352941	814.278553678258	0.721446321741723	0.176470588235294	0.676470588235294	1.17647058823529	0	0	NA	Tannin	Tannin	Other
-0.000106109323916262	-0.000110094281724856	815.202997675685	30	44	22	2	0	1	0	0	CHONS	Tannin	816.210274142565	0.450443282178386	-1	C30H44N2O22S	0	0	10	-12	-15	52.7	814.292734725795	0.707265274204929	0.266666666666667	0.733333333333333	1.46666666666667	0.0666666666666667	0	NA	Other	Tannin	Other
-0.000268195669946155	-0.000516391144275854	815.20401170112	38	40	20	0	0	0	0	0	CHO	Lignin	816.211288168	0.00680951144914948	-1	C38H40O20	0	0.321428571428571	19	-1	-1	60.3	814.29374761896	0.706252381039803	0	0.526315789473684	1.05263157894737	0	0	NA	Lignin	Lignin	Other
-5.62667135684659e-05	-0.000320885741606002	815.207345106418	35	44	20	0	0	1	0	0	CHOS	Lignin	816.214621573298	0.0526468177202708	-1	C35H44O20S	0	0.125	14	-6	-7	61.9285714285714	814.297077302148	0.702922697851932	-0.0571428571428569	0.571428571428571	1.25714285714286	0	0	NA	Lignin	Lignin	Other
3.46484329154096e-05	-0.000367467902183258	815.209999119262	31	44	25	0	0	0	0	0	CHO	Tannin	816.217275586142	-0.133078832400952	-1	C31H44O25	0	0	10	-15	-15	54.7838709677419	814.299728351498	0.700271648502394	0.193548387096774	0.806451612903226	1.41935483870968	0	0	NA	Other	Tannin	Other
-6.42065215128697e-05	-0.000443735681256555	815.239040263729	33	53	17	0	0	2	1	0	CHOSP	Protein	816.246316730609	-0.169757101801681	-1	C33H53O17S2P	0	0	8	-9	-12	77.5727272727273	814.328737068363	0.671262931636761	-0.606060606060606	0.515151515151515	1.60606060606061	0	0.0303030303030303	0	Protein	Protein	Lipid
-0.000234546190254975	-0.000917206794840009	815.240492787052	39	44	19	0	0	0	0	0	CHO	Lignin	816.247769253932	-0.110287139706948	-1	C39H44O19	0	0.288135593220339	18	-1	-1	64.6846153846154	814.330187969786	0.669812030214302	-0.153846153846154	0.487179487179487	1.12820512820513	0	0	NA	Lignin	Lignin	Other
-0.000988831786620859	-0.00120173179664859	815.241305074905	40	48	14	0	0	2	0	0	CHOS	Lignin	816.248581541785	-0.041545658276338	-1	C40H48O14S2	0.0416666666666667	0.258064516129032	17	3	1	71.7	814.330999350631	0.669000649369195	-0.4	0.35	1.2	0	0	NA	Lignin	Lignin	Other
-0.00033742992855309	-0.000595988735281917	815.242143645806	27	48	26	2	0	0	0	0	CHON	Carb	816.249420112686	0.134288750143452	-1	C27H48N2O26	0	0	5	-21	-23	49.7444444444444	814.331836985176	0.668163014823904	0.37037037037037	0.962962962962963	1.77777777777778	0.0740740740740741	0	NA	Carbohydrate	Carbohydrate	Other
-5.62667135684659e-05	-0.000320885741606002	815.243127663815	28	52	21	2	0	2	0	0	CHONS	Carb	816.250404130695	-0.00735925560704325	-1	C28H52N2O21S2	0	0	4	-17	-21	60.3	814.332819904422	0.667180095578146	0	0.75	1.85714285714286	0.0714285714285714	0	NA	Carbohydrate	Carbohydrate	Other
3.46484329154096e-05	-0.000367467902183258	815.245556299543	24	52	26	2	0	1	0	0	CHONS	Other	816.252832766423	0.0830352734704674	-1	C24H52N2O26S	0	0	0	-26	-29	50.8	814.335245828313	0.664754171686582	0.333333333333333	1.08333333333333	2.16666666666667	0.0833333333333333	0	NA	Other	Carbohydrate	Other
-9.19592924619642e-05	0.000173585200722614	815.275146549435	34	57	16	0	0	2	1	0	CHOSP	Protein	816.282423016315	0.172314116749768	-1	C34H57O16S2P	0	0	7	-9	-12	82.0941176470588	814.364803037468	0.63519696253195	-0.764705882352941	0.470588235294118	1.67647058823529	0	0.0294117647058824	0	Protein	Protein	Lipid
-0.00067296808972678	-0.00111343399230849	815.276438140561	40	48	18	0	0	0	0	0	CHO	Lignin	816.283714607441	0.428933167354256	-1	C40H48O18	0	0.258064516129032	17	-1	-1	68.85	814.366093186392	0.633906813608064	-0.3	0.45	1.2	0	0	NA	Lignin	Lignin	Other
-0.00127963711363487	-0.00279317108243641	815.277256035891	41	52	13	0	0	2	0	0	CHOS	Lignin	816.284532502771	0.490801568891164	-1	C41H52O13S2	0.0384615384615385	0.230769230769231	16	3	1	75.5926829268293	814.366910168453	0.633089831547295	-0.536585365853658	0.317073170731707	1.26829268292683	0	0	NA	Lignin	Lignin	Other
-0.000709363539571049	-0.001784221953804	815.277854073644	51	45	8	0	0	0	1	0	CHOP	Lignin	816.285130540523	0.0911333230346894	-1	C51H45O8P	0.5	0.543478260869565	30	22	21	79.3	814.367507538431	0.632492461568631	-0.666666666666667	0.156862745098039	0.882352941176471	0	0.0196078431372549	0	Other	Lignin	Phytochemical
3.46484329154096e-05	-0.000367467902183258	815.282648053475	33	52	23	0	0	0	0	0	CHO	AminoSugar	816.289924520354	0.0164857425501285	-1	C33H52O23	0	0	8	-15	-15	65.4818181818182	814.372296165262	0.627703834738327	-0.181818181818182	0.696969696969697	1.57575757575758	0	0	NA	Multi-class	Amino Sugar	Other
-0.000254167343245623	-0.000359368606285606	815.312455396494	33	56	19	2	0	1	0	0	CHONS	AminoSugar	816.319731863374	0.0814074724270851	-1	C33H56N2O19S	0	0	7	-12	-15	68.9363636363636	814.402070225135	0.597929774864838	-0.303030303030303	0.575757575757576	1.6969696969697	0.0606060606060606	0	NA	Amino Sugar	Amino Sugar	Other
-0.000289053383066386	-0.00123387327237579	815.313124834131	41	52	17	0	0	0	0	0	CHO	Lignin	816.320401301011	0.0599567144115115	-1	C41H52O17	0	0.230769230769231	16	-1	-1	72.8121951219512	814.402738915272	0.597261084727847	-0.439024390243903	0.414634146341463	1.26829268292683	0	0	NA	Lignin	Lignin	Other
-0.001033972409363	-0.00116896889560359	815.314005672125	52	49	7	0	0	0	1	0	CHOP	Lignin	816.321282139005	0.377668207292974	-1	C52H49O7P	0.477272727272727	0.515789473684211	29	22	21	82.2230769230769	814.403618769715	0.596381230285488	-0.769230769230769	0.134615384615385	0.942307692307692	0	0.0192307692307692	0	Unsat Hydrocarbon	Lignin	Phytochemical
-0.000588682144371231	-0.000805559154282109	815.314566426716	52	49	7	0	0	0	1	0	CHOP	Lignin	816.321842893596	-0.309260371037522	-1	C52H49O7P	0.477272727272727	0.515789473684211	29	22	21	82.2230769230769	814.404178898162	0.595821101838055	-0.769230769230769	0.134615384615385	0.942307692307692	0	0.0192307692307692	0	Unsat Hydrocarbon	Lignin	Phytochemical
0	0	815.318990026032	34	56	22	0	0	0	0	0	CHO	AminoSugar	816.326266492912	0.0698138600723972	-1	C34H56O22	0	0	7	-15	-15	70.3588235294118	814.408597558047	0.591402441952596	-0.352941176470588	0.647058823529412	1.64705882352941	0	0	NA	Amino Sugar	Amino Sugar	Other
-8.8738462300633e-05	0.000134907500407499	815.350728444167	53	53	6	0	0	0	1	0	CHOP	UnsatHC	816.358004911047	-0.0354833871719319	-1	C53H53O6P	0.456521739130435	0.489795918367347	28	22	21	85.0358490566038	814.440300536781	0.559699463218863	-0.867924528301887	0.113207547169811	1	0	0.0188679245283019	0	Unsat Hydrocarbon	Unsat Hydrocarbon	Phytochemical
-0.000105730021279036	0.00050759283692512	815.351303014893	30	60	23	2	0	0	0	0	CHON	Carb	816.358579481773	0.13077945116141	-1	C30H60N2O23	0	0	2	-21	-23	67.9	814.440874465936	0.559125534063583	-0.266666666666667	0.766666666666667	2	0.0666666666666667	0	NA	Carbohydrate	Carbohydrate	Other
0	0	815.352526817694	41	57	13	2	0	0	1	0	CHONP	Lignin	816.359803284574	0.0283610559892601	-1	C41H57N2O13P	0	0.174603174603175	15	2	-1	81.1536585365854	814.442096902228	0.557903097771828	-0.73170731707317	0.317073170731707	1.39024390243902	0.0487804878048781	0.024390243902439	2	Lignin	Lignin	Lipid
0	0	815.423446901175	55	61	4	0	0	0	1	0	CHOP	UnsatHC	816.430723368055	0.0288921569588697	-1	C55H61O4P	0.42	0.442307692307692	26	22	21	90.3545454545455	814.512937795711	0.487062204289487	-1.05454545454545	0.0727272727272727	1.10909090909091	0	0.0181818181818182	0	Unsat Hydrocarbon	Unsat Hydrocarbon	Phytochemical
-0.000121174613489022	0.000353177786082748	815.441979641193	56	65	1	0	0	1	1	0	CHOSP	UnsatHC	816.449256108073	0.144283953891413	-1	C56H65OSP	0.415094339622642	0.420560747663551	25	24	22	93.8892857142857	814.531449841905	0.468550158094558	-1.17857142857143	0.0178571428571429	1.16071428571429	0	0.0178571428571429	0	Other	Unsat Hydrocarbon	Phytochemical
-7.94187097086125e-05	-0.000616563944891922	816.272818907629	40	51	13	1	0	2	0	0	CHONS	Lignin	817.280095374509	0.106126518340621	-1	C40H51NO13S2	0	0.213114754098361	16	3	0	73.125	815.361361385794	0.638638614205888	-0.45	0.325	1.275	0.025	0	NA	Lignin	Lignin	Other
0.00164819231029812	-0.000124779581127817	816.388363573725	46	60	10	1	0	0	1	0	CHONP	Lignin	817.395640040605	-0.191312991050206	-1	C46H60NO10P	0.176470588235294	0.282051282051282	18	8	6	86.3217391304348	815.476777033684	0.523222966316325	-0.913043478260869	0.217391304347826	1.30434782608696	0.0217391304347826	0.0217391304347826	1	Other	Lignin	Phytochemical
0.00148645659357891	0.000230192445618212	816.38919596956	47	64	5	1	0	2	1	0	CHONSP	UnsatHC	817.39647243644	-0.147267995148352	-1	C47H64NO5S2P	0.210526315789474	0.259259259259259	17	12	8	91.831914893617	815.477608500058	0.522391499941932	-1.1063829787234	0.106382978723404	1.36170212765957	0.0212765957446809	0.0212765957446809	1	Unsat Hydrocarbon	Unsat Hydrocarbon	Lipid
0.000226589355988801	6.04486641292653e-05	816.389884325751	45	59	9	3	0	1	0	0	CHONS	Lignin	817.397160792631	0.0494322355956656	-1	C45H59N3O9S	0.15625	0.26027397260274	18	9	5	79.3	815.478296087624	0.521703912375528	-0.666666666666667	0.2	1.31111111111111	0.0666666666666667	0	NA	Other	Lignin	Other
0	0	816.396241749743	46	59	12	1	0	0	0	0	CHON	Lignin	817.403518216623	0.254644948153794	-1	C46H59NO12	0.151515151515152	0.282051282051282	18	6	5	80.1260869565217	815.48464641286	0.515353587139998	-0.695652173913044	0.260869565217391	1.28260869565217	0.0217391304347826	0	NA	Other	Lignin	Other
-0.000113169645114093	-2.06809044429051e-05	816.41744823679	43	63	14	1	0	0	0	0	CHON	Lignin	817.42472470367	0.160300056755673	-1	C43H63NO14	0	0.142857142857143	13	-1	-2	81.5093023255814	815.505829220554	0.494170779445767	-0.744186046511628	0.325581395348837	1.46511627906977	0.0232558139534884	0	NA	Protein	Lignin	Other
0.000162627947418067	-8.4868263077449e-05	816.625397151818	53	88	1	1	0	1	1	0	CHONSP	Lipid	817.632673618698	-0.3057199230504	-1	C53H88NOSP	0.142857142857143	0.151515151515152	11	10	7	106.545283018868	815.713545937966	0.286454062034181	-1.62264150943396	0.0188679245283019	1.66037735849057	0.0188679245283019	0.0188679245283019	1	Lipid	Lipid;Unsat Hydrocarbon	Lipid
0.000163495335255311	1.15684644119434e-05	816.629484870107	48	87	5	3	0	1	0	0	CHONS	Lipid	817.636761336987	-0.14398592679767	-1	C48H87N3O5S	0	0.0120481927710843	7	2	-2	99.4875	815.717629091872	0.282370908127859	-1.375	0.104166666666667	1.8125	0.0625	0	NA	Lipid	Lipid;Unsat Hydrocarbon	Other
0.000439223088605353	0.00021280394524291	817.108173461251	28	35	26	0	0	0	1	0	CHOP	Tannin	818.115449928131	-0.039261000036938	-1	C28H35O26P	0	0	12	-14	-15	48.0857142857143	816.195783175059	0.804216824941136	0.428571428571428	0.928571428571429	1.25	0	0.0357142857142857	0	Tannin	Tannin	Phytochemical
0.000146386264878481	4.3296777494579e-05	817.110600623822	35	30	23	0	0	0	0	0	CHO	Tannin	818.117877090702	-0.109787849029385	-1	C35H30O23	0	0.404255319148936	21	-2	-2	47.2714285714286	816.198207627438	0.801792372561522	0.457142857142857	0.657142857142857	0.857142857142857	0	0	NA	Tannin	Tannin	Other
9.48731006265836e-05	0.000236601243456755	817.123118753138	24	39	25	2	0	1	1	0	CHONSP	Carb	818.130395220018	-0.456168380938186	-1	C24H39N2O25SP	0	0	7	-18	-22	43.675	816.210711778899	0.789288221100605	0.583333333333333	1.04166666666667	1.625	0.0833333333333333	0.0416666666666667	2	Other	Carbohydrate	Amino Sugar
-0.000241789652132132	-0.000834805981087263	817.146183142588	28	38	24	2	0	1	0	0	CHONS	Tannin	818.153459609468	0.0748528673172316	-1	C28H38N2O24S	0	0	11	-13	-16	41.9785714285714	816.233750414446	0.766249585553851	0.642857142857143	0.857142857142857	1.35714285714286	0.0714285714285714	0	NA	Other	Tannin	Other
-0.000129172760496368	-0.000441178238821081	817.146986915538	36	34	22	0	0	0	0	0	CHO	Lignin	818.154263382418	-0.110742951556941	-1	C36H34O22	0	0.36	20	-2	-2	52.3833333333333	816.234553289896	0.765446710103902	0.277777777777778	0.611111111111111	0.944444444444444	0	0	NA	Lignin	Lignin	Other
-0.000121698116573097	-0.000431566354005985	817.147746060962	37	38	17	0	0	2	0	0	CHOS	Lignin	818.155022527842	0.0227923281188302	-1	C37H38O17S2	0	0.320754716981132	19	2	0	60.3	816.235311587651	0.764688412348505	0	0.459459459459459	1.02702702702703	0	0	NA	Lignin	Lignin	Other
-0.000223408159525541	-0.000381680393609623	817.18275590336	29	42	23	2	0	1	0	0	CHONS	Tannin	818.19003237024	-0.154014757692269	-1	C29H42N2O23S	0	0	10	-13	-16	48.5068965517241	816.270282337747	0.729717662253279	0.413793103448276	0.793103448275862	1.44827586206897	0.0689655172413793	0	NA	Other	Tannin	Other
-9.30892339340619e-05	-0.000799792876373001	817.183654768082	37	38	21	0	0	0	0	0	CHO	Lignin	818.190931234962	-0.455823998996154	-1	C37H38O21	0	0.320754716981132	19	-2	-2	57.2189189189189	816.271180198788	0.728819801211671	0.108108108108108	0.567567567567568	1.02702702702703	0	0	NA	Lignin	Lignin	Other
0	0	817.189216328801	30	42	26	0	0	0	0	0	CHO	Tannin	818.196492795681	-0.0748877336163698	-1	C30H42O26	0	0	10	-16	-16	50.8	816.276735549419	0.723264450581155	0.333333333333333	0.866666666666667	1.4	0	0	NA	Other	Tannin	Other
-0.000123184858358612	-0.00040629543253056	817.217163534456	42	42	15	0	0	1	0	0	CHOS	Lignin	818.224440001336	0.00167235762677242	-1	C42H42O15S	0.230769230769231	0.402985074626866	22	7	6	67.0857142857143	816.304651548974	0.695348451025666	-0.238095238095238	0.357142857142857	1	0	0	NA	Lignin	Lignin	Other
-0.000794358854263976	-0.00177662270032814	817.218955840408	30	46	22	2	0	1	0	0	CHONS	Carb	818.226232307288	0.0727866079714493	-1	C30H46N2O22S	0	0	9	-13	-16	54.6	816.306441853622	0.69355814637845	0.2	0.733333333333333	1.53333333333333	0.0666666666666667	0	NA	Carbohydrate	Carbohydrate	Other
-0.000863027321006201	-0.00170991939280892	817.2197360806	38	42	20	0	0	0	0	0	CHO	Lignin	818.22701254748	-0.0840320337153317	-1	C38H42O20	0	0.285714285714286	18	-2	-2	61.8	816.30722122259	0.692778777409558	-0.0526315789473681	0.526315789473684	1.10526315789474	0	0	NA	Lignin	Lignin	Other
-0.000202498986913903	5.80122266241866e-05	817.220762656893	49	39	10	0	0	0	1	0	CHOP	ConHC	818.228039123773	0.0548247247179552	-1	C49H39O10P	0.526315789473684	0.581395348837209	31	21	20	74.2591836734694	816.308246652599	0.691753347400777	-0.489795918367347	0.204081632653061	0.795918367346939	0	0.0204081632653061	0	Cond Hydrocarbon	Cond Hydrocarbon	Phytochemical
0.000130253750542084	0.000172288135851942	817.237982996266	41	43	14	2	0	0	1	0	CHONP	Lignin	818.245259463146	-0.0841471979649524	-1	C41H43N2O14P	0.208333333333333	0.387096774193548	22	8	5	70.0317073170732	816.325447763587	0.674552236412524	-0.341463414634147	0.341463414634146	1.04878048780488	0.0487804878048781	0.024390243902439	2	Lignin	Lignin	Phytochemical
0.000188214668472902	0.000124531928230028	817.238677001228	28	51	25	0	0	0	1	0	CHOP	Carb	818.245953468108	-0.305248692992349	-1	C28H51O25P	0	0	4	-21	-22	66.4071428571429	816.326140993617	0.673859006382827	-0.214285714285714	0.892857142857143	1.82142857142857	0	0.0357142857142857	0	Carbohydrate	Carbohydrate	Carbohydrate
-0.000486849841134817	-0.00113150259708484	817.254779674698	33	55	17	0	0	2	1	0	CHOSP	Protein	818.262056141578	-0.27852981340859	-1	C33H55O17S2P	0	0	7	-10	-13	79.3	816.342225686698	0.657774313301729	-0.666666666666667	0.515151515151515	1.66666666666667	0	0.0303030303030303	0	Protein	Protein	Lipid
-0.00110890305384043	-0.000774614643008121	817.255537809991	31	50	21	2	0	1	0	0	CHONS	AminoSugar	818.262814276871	-0.167314667487692	-1	C31H50N2O21S	0	0	8	-13	-16	60.3	816.342982975451	0.657017024549418	0	0.67741935483871	1.61290322580645	0.0645161290322581	0	NA	Amino Sugar	Amino Sugar	Other
-0.000641011830620361	-0.00089834719635368	817.256186901374	39	46	19	0	0	0	0	0	CHO	Lignin	818.263463368254	-0.163849126170788	-1	C39H46O19	0	0.254237288135593	17	-2	-2	66.1461538461539	816.343631342052	0.656368657947723	-0.205128205128205	0.487179487179487	1.17948717948718	0	0	NA	Lignin	Lignin	Other
-0.000302940177953299	-0.000400581617818025	817.256739126353	40	50	14	0	0	2	0	0	CHOS	Lignin	818.264015593233	0.222545735083516	-1	C40H50O14S2	0	0.225806451612903	16	2	0	73.125	816.344182950412	0.655817049588109	-0.45	0.35	1.25	0	0	NA	Lignin	Lignin	Other
-8.66179191537322e-05	0.000641451278548588	817.258201332802	27	50	26	2	0	0	0	0	CHON	Carb	818.265477799682	-0.364196815947655	-1	C27H50N2O26	0	0	4	-22	-24	51.8555555555556	816.345643524148	0.654356475851841	0.296296296296296	0.962962962962963	1.85185185185185	0.0740740740740741	0	NA	Carbohydrate	Carbohydrate	Other
0	0	817.259370484944	36	50	19	0	0	1	0	0	CHOS	Lignin	818.266646951824	0.0649703565317599	-1	C36H50O19S	0	0.0588235294117647	12	-7	-8	68.2166666666667	816.346811370805	0.653188629195483	-0.277777777777778	0.527777777777778	1.38888888888889	0	0	NA	Lignin	Lignin	Other
0	0	817.260661183589	47	47	9	0	0	1	1	0	CHOSP	Lignin	818.267937650469	-0.118962096506454	-1	C47H47O9SP	0.388888888888889	0.45679012345679	25	16	14	79.7042553191489	816.348100628244	0.651899371756144	-0.680851063829787	0.191489361702128	1	0	0.0212765957446809	0	Other	Lignin	Phytochemical
0	0	817.261818856527	32	50	24	0	0	0	0	0	CHO	Carb	818.269095323407	0.131022903360365	-1	C32H50O24	0	0	8	-16	-16	62.08125	816.349257008514	0.65074299148614	-0.0625	0.75	1.5625	0	0	NA	Carbohydrate	Carbohydrate	Other
-0.000122428086694569	-0.000262111384012531	817.289414962821	36	54	15	2	0	2	0	0	CHONS	Protein	818.296691429701	-0.160057351189896	-1	C36H54N2O15S2	0	0	11	-4	-8	71.3833333333333	816.376822300749	0.623177699250959	-0.388888888888889	0.416666666666667	1.5	0.0555555555555556	0	NA	Protein	Protein	Other
-0.0013102648238048	0.000407333913388412	817.291536017733	32	54	20	2	0	1	0	0	CHONS	AminoSugar	818.298812484613	0.305989919156799	-1	C32H54N2O20S	0	0	7	-13	-16	65.64375	816.378940987272	0.621059012727756	-0.1875	0.625	1.6875	0.0625	0	NA	Amino Sugar	Amino Sugar	Other
-0.00111648941518064	-0.000779538400741744	817.292195370506	40	50	18	0	0	0	0	0	CHO	Lignin	818.299471837386	0.29691503247984	-1	C40H50O18	0	0.225806451612903	16	-2	-2	70.275	816.379599603806	0.6204003961941	-0.35	0.45	1.25	0	0	NA	Lignin	Lignin	Other
-0.000880800840233172	-0.000290438966443013	817.292980727222	41	54	13	0	0	2	0	0	CHOS	Lignin	818.300257194102	0.398394837530167	-1	C41H54O13S2	0	0.2	15	2	0	76.9829268292683	816.380384083586	0.619615916414318	-0.585365853658536	0.317073170731707	1.31707317073171	0	0	NA	Lignin	Lignin	Other
-0.000259918668725047	-0.000673317129012086	817.293561698341	51	47	8	0	0	0	1	0	CHOP	Lignin	818.300838165221	0.0205673485806071	-1	C51H47O8P	0.476190476190476	0.521739130434783	29	21	20	80.4176470588235	816.380964405987	0.619035594012871	-0.705882352941177	0.156862745098039	0.92156862745098	0	0.0196078431372549	0	Other	Lignin	Phytochemical
0	0	817.294127918257	28	54	25	2	0	0	0	0	CHON	Carb	818.301404385137	0.19664045764783	-1	C28H54N2O25	0	0	3	-22	-24	58.2642857142857	816.381529993657	0.618470006343045	0.0714285714285716	0.892857142857143	1.92857142857143	0.0714285714285714	0	NA	Carbohydrate	Carbohydrate	Other
3.46484329154096e-05	-0.000367467902183258	817.297113681906	48	51	8	0	0	1	1	0	CHOSP	Lignin	818.304390148786	-0.200823664257904	-1	C48H51O8SP	0.368421052631579	0.428571428571429	24	16	14	82.8625	816.384512423376	0.615487576624446	-0.791666666666667	0.166666666666667	1.0625	0	0.0208333333333333	0	Other	Lignin	Phytochemical
-6.40489520217514e-05	8.40566582404614e-06	817.326357603334	34	59	20	0	0	0	1	0	CHOP	AminoSugar	818.333634070214	0.118259451141338	-1	C34H59O20P	0	0	6	-14	-15	80.4176470588235	816.41372369078	0.586276309220352	-0.705882352941177	0.588235294117647	1.73529411764706	0	0.0294117647058824	0	Amino Sugar	Amino Sugar	Lipid
-0.000251111116115819	-0.000135802161574219	817.326985289007	35	63	15	0	0	2	1	0	CHOSP	Protein	818.334261755887	0.412408387431517	-1	C35H63O15S2P	0	0	5	-10	-13	87.9857142857143	816.414350675573	0.585649324426868	-0.971428571428572	0.428571428571429	1.8	0	0.0285714285714286	0	Protein	Protein	Lipid
-0.000526142654463401	-0.00101735667909436	817.328070318509	54	46	6	2	0	0	0	0	CHON	UnsatHC	818.335346785389	0.293808903764047	-1	C54H46N2O6	0.543478260869565	0.571428571428571	33	27	25	75.0777777777778	816.415434493522	0.584565506478384	-0.518518518518518	0.111111111111111	0.851851851851852	0.037037037037037	0	NA	Unsat Hydrocarbon	Unsat Hydrocarbon	Other
-0.000331805953361798	-0.000613556390137807	817.328763491286	41	54	17	0	0	0	0	0	CHO	Lignin	818.336039958166	0.0737483518143812	-1	C41H54O17	0	0.2	15	-2	-2	74.2024390243903	816.416126892296	0.583873107704335	-0.487804878048781	0.414634146341463	1.31707317073171	0	0	NA	Lignin	Lignin	Other
-0.000115761304837805	5.76963072758561e-05	817.330087989157	52	51	7	0	0	0	1	0	CHOP	Lignin	818.337364456037	-0.151470826262592	-1	C52H51O7P	0.454545454545455	0.494736842105263	28	21	20	83.3192307692308	816.417449911221	0.582550088779499	-0.807692307692307	0.134615384615385	0.980769230769231	0	0.0192307692307692	0	Unsat Hydrocarbon	Lignin	Phytochemical
3.46484329154096e-05	-0.000367467902183258	817.330779458315	29	58	24	2	0	0	0	0	CHON	Carb	818.338055925195	-0.128458641370409	-1	C29H58N2O24	0	0	2	-22	-24	64.2310344827586	816.418140608278	0.581859391722219	-0.137931034482759	0.827586206896552	2	0.0689655172413793	0	NA	Carbohydrate	Carbohydrate	Other
0	0	817.331512517993	40	55	14	2	0	0	1	0	CHONP	Lignin	818.338788984873	0.369053050994061	-1	C40H55N2O14P	0	0.166666666666667	15	1	-2	78.825	816.418872849415	0.581127150585075	-0.65	0.35	1.375	0.05	0.025	2	Lignin	Lignin	Lipid
-9.30495725724906e-05	0.000370346219701048	817.332955448656	49	55	7	0	0	1	1	0	CHOSP	Lignin	818.340231915535	0.46362704632694	-1	C49H55O7SP	0.35	0.402298850574713	23	16	14	85.8918367346939	816.420314168889	0.579685831111419	-0.897959183673469	0.142857142857143	1.12244897959184	0	0.0204081632653061	0	Unsat Hydrocarbon	Lignin	Phytochemical
0	0	817.420054098453	44	66	12	0	0	1	0	0	CHOS	Lipid	818.427330565333	0.204915525753134	-1	C44H66O12S	0	0.135135135135135	12	0	-1	86.2090909090909	816.507315563555	0.492684436444961	-0.909090909090909	0.272727272727273	1.5	0	0	NA	Other	Lipid	Other
0.000123146003613338	-7.3289886803695e-05	817.634133241279	45	90	8	2	0	1	0	0	CHONS	Lipid	818.641409708158	0.46278875841479	-1	C45H90N2O8S	0	0	2	-6	-9	102.1	816.721155663698	0.278844336302313	-1.46666666666667	0.177777777777778	2	0.0444444444444444	0	NA	Lipid	Lipid	Other
-0.000136873871868078	9.52424523411352e-06	818.144628628288	24	41	24	3	0	2	0	0	CHONS	Carb	819.151905095168	0.287549757912492	-1	C24H41N3O24S2	0	0	6	-18	-23	36.55	817.231081026997	0.768918973002883	0.833333333333333	1	1.70833333333333	0.125	0	NA	Carbohydrate	Carbohydrate	Other
0.000109896945835684	7.46877567593568e-05	818.146323803865	22	46	25	1	0	2	1	0	CHONSP	Other	819.153600270745	0.236406890486122	-1	C22H46NO25S2P	0	0	1	-24	-28	52.5272727272727	817.232774309726	0.767225690274131	0.272727272727273	1.13636363636364	2.09090909090909	0.0454545454545455	0.0454545454545455	1	Other	Carbohydrate	Other
-0.000128526537717334	-0.000141821421380978	818.433573751127	43	65	14	1	0	0	0	0	CHON	Protein	819.440850218007	-0.420307221658964	-1	C43H65NO14	0	0.114285714285714	12	-2	-3	82.8348837209302	817.519703511131	0.480296488869385	-0.790697674418604	0.325581395348837	1.51162790697674	0.0232558139534884	0	NA	Protein	Protein	Other
0.000123486900468163	2.6731869173374e-05	818.44636410985	40	70	14	1	0	0	1	0	CHONP	Protein	819.45364057673	-0.30276896468839	-1	C40H70NO14P	0	0	7	-7	-9	91.65	817.532479588025	0.467520411975215	-1.1	0.35	1.75	0.025	0.025	1	Protein	Protein	Lipid
0.000108473289638284	0.000217248078822531	818.446960497646	41	74	9	1	0	2	1	0	CHONSP	Lipid	819.454236964526	0.0291718237460982	-1	C41H74NO9S2P	0	0	6	-3	-7	97.8365853658537	817.533075309889	0.466924690111114	-1.31707317073171	0.219512195121951	1.80487804878049	0.024390243902439	0.024390243902439	1	Lipid	Lipid	Lipid
-6.59431549825919e-05	-0.000482600068756776	818.449488337937	58	62	1	1	0	0	1	0	CHONP	UnsatHC	819.456764804817	0.167577704242621	-1	C58H62NOP	0.472727272727273	0.477477477477477	29	28	26	90.7655172413793	817.535600327571	0.464399672429181	-1.06896551724138	0.0172413793103448	1.06896551724138	0.0172413793103448	0.0172413793103448	1	Other	Unsat Hydrocarbon	Phytochemical
0.00312260880345352	0.000934534187826522	818.484692385996	48	69	10	1	0	0	0	0	CHON	Lignin	819.491968852876	0.217925532879644	-1	C48H69NO10	0.108108108108108	0.214285714285714	15	5	4	87.6125	817.570765066475	0.429234933524754	-0.958333333333333	0.208333333333333	1.4375	0.0208333333333333	0	NA	Other	Lignin	Other
0.00531391991973902	0.00132390437178373	818.485726012862	49	73	5	1	0	2	0	0	CHONS	UnsatHC	819.493002479742	0.0163018571693539	-1	C49H73NO5S2	0.146341463414634	0.195402298850575	14	9	6	92.8714285714286	817.571797539184	0.428202460815783	-1.14285714285714	0.102040816326531	1.48979591836735	0.0204081632653061	0	NA	Unsat Hydrocarbon	Unsat Hydrocarbon	Other
0.00494982231228573	0.00163323321458547	818.486377852509	49	65	6	5	0	0	0	0	CHON	UnsatHC	819.493654319389	-0.206803662378861	-1	C49H65N5O6	0.236842105263158	0.292682926829268	20	14	9	82.4020408163265	817.572448650981	0.4275513490187	-0.775510204081633	0.122448979591837	1.3265306122449	0.102040816326531	0	NA	Unsat Hydrocarbon	Unsat Hydrocarbon	Other
0.000987209016719948	0.000551359321708622	818.487896376563	45	73	10	1	0	1	0	0	CHONS	Lipid	819.495172843443	0.421498586817596	-1	C45H73NO10S	0	0.0789473684210526	10	0	-2	90.7	817.573965479438	0.426034520562325	-1.06666666666667	0.222222222222222	1.62222222222222	0.0222222222222222	0	NA	Lipid	Lipid	Other
0	0	818.488356480353	45	73	10	1	0	1	0	0	CHONS	Lipid	819.495632947233	-0.13994916893346	-1	C45H73NO10S	0	0.0789473684210526	10	0	-2	90.7	817.574425069472	0.425574930528228	-1.06666666666667	0.222222222222222	1.62222222222222	0.0222222222222222	0	NA	Lipid	Lipid	Other
9.97838145389791e-05	-9.60275659968618e-05	818.493859453986	40	74	12	3	0	0	1	0	CHONP	Protein	819.501135920866	-0.151988399664822	-1	C40H74N3O12P	0	0	6	-6	-10	93.075	817.579921898435	0.420078101564741	-1.15	0.3	1.85	0.075	0.025	3	Multi-class	Lipid	Lipid
7.46756219210535e-05	-0.000473876939306453	818.496088126903	47	69	9	3	0	0	0	0	CHON	Lignin	819.503364593783	0.0198115321992263	-1	C47H69N3O9	0.0857142857142857	0.189873417721519	15	6	3	85.768085106383	817.582148082796	0.417851917203848	-0.893617021276595	0.191489361702128	1.46808510638298	0.0638297872340425	0	NA	Other	Lignin	Other
-0.000108384010756246	-0.000386162247154143	818.498768283567	46	78	5	1	0	2	1	0	CHONSP	Lipid	819.506044750447	-0.173569125217731	-1	C46H78NO5S2P	0	0.0632911392405063	9	4	0	101.191304347826	817.584825246773	0.415174753226779	-1.43478260869565	0.108695652173913	1.69565217391304	0.0217391304347826	0.0217391304347826	1	Lipid	Lipid;Unsat Hydrocarbon	Lipid
-9.00096351794325e-05	-0.000580429547468029	818.521499652323	49	73	9	1	0	0	0	0	CHON	Lignin	819.528776119203	-0.296721493856251	-1	C49H73NO9	0.102564102564103	0.195402298850575	14	5	4	90.5448979591837	817.60753123348	0.39246876652021	-1.06122448979592	0.183673469387755	1.48979591836735	0.0204081632653061	0	NA	Other	Lignin	Other
0.000160784488073187	6.18004804865648e-05	818.623637998148	51	85	3	3	0	1	0	0	CHONS	Lipid	819.630914465028	0.304814480912924	-1	C51H85N3O3S	0.0909090909090909	0.120879120879121	11	8	4	98.3	817.709555530715	0.29044446928458	-1.33333333333333	0.0588235294117647	1.66666666666667	0.0588235294117647	0	NA	Lipid	Lipid;Unsat Hydrocarbon	Other
0	0	818.636693177133	45	89	11	1	0	0	0	0	CHON	Lipid	819.643969644013	-0.496482409454531	-1	C45H89NO11	0	0	2	-9	-10	100.833333333333	817.722596132171	0.277403867829094	-1.42222222222222	0.244444444444444	1.97777777777778	0.0222222222222222	0	NA	Lipid	Lipid	Other
-0.000380836678732224	-0.000935764848148878	819.124827793725	29	41	21	0	0	2	1	0	CHOSP	Tannin	820.132104260604	-0.204833347620491	-1	C29H41O21S2P	0	0	10	-11	-14	60.3	818.210185693289	0.789814306710809	0	0.724137931034483	1.41379310344828	0	0.0344827586206897	0	Other	Tannin	Other
-0.00011405198528266	-0.000402481006897522	819.126425897785	35	32	23	0	0	0	0	0	CHO	Tannin	820.133702364665	-0.323153607916854	-1	C35H32O23	0	0.361702127659574	20	-3	-3	48.9	818.211782012892	0.788217987108055	0.4	0.657142857142857	0.914285714285714	0	0	NA	Tannin	Tannin	Other
-5.62667135684659e-05	-0.000320885741606002	819.16008211979	29	41	25	0	0	0	1	0	CHOP	Tannin	820.16735858667	0.115576326398153	-1	C29H41O25P	0	0	10	-15	-16	56.3689655172414	818.245400654059	0.754599345941187	0.137931034482758	0.862068965517241	1.41379310344828	0	0.0344827586206897	0	Other	Tannin	Other
-0.000227677968078263	-0.0011886445087308	819.162159782091	36	36	22	0	0	0	0	0	CHO	Lignin	820.16943624897	0.47135727377017	-1	C36H36O22	0	0.32	19	-3	-3	53.9666666666667	818.247475996424	0.752524003576468	0.222222222222222	0.611111111111111	1	0	0	NA	Lignin	Lignin	Other
-0.000121698116573097	-0.000431566354005985	819.162626801614	36	36	22	0	0	0	0	0	CHO	Lignin	820.169903268494	-0.0980610165606405	-1	C36H36O22	0	0.32	19	-3	-3	53.9666666666667	818.247942494468	0.752057505531639	0.222222222222222	0.611111111111111	1	0	0	NA	Lignin	Lignin	Other
0	0	819.165322110424	25	44	24	2	0	2	0	0	CHONS	Carb	820.172598577304	-0.0693074898502857	-1	C25H44N2O24S2	0	0	5	-19	-23	44.34	818.250634793672	0.749365206327525	0.56	0.96	1.76	0.08	0	NA	Carbohydrate	Carbohydrate	Other
-0.000188538686133546	-0.000769841825723238	819.198363027001	29	44	23	2	0	1	0	0	CHONS	Carb	820.205639493881	-0.101282870182907	-1	C29H44N2O23S	0	0	9	-14	-17	50.4724137931034	818.283638816467	0.716361183533081	0.344827586206896	0.793103448275862	1.51724137931034	0.0689655172413793	0	NA	Carbohydrate	Carbohydrate	Other
3.46484329154096e-05	-0.000367467902183258	819.199422041252	38	44	16	0	0	2	0	0	CHOS	Lignin	820.206698508132	0.46114945033274	-1	C38H44O16S2	0	0.25	17	1	-1	66.3	818.284696648213	0.715303351786929	-0.210526315789473	0.421052631578947	1.15789473684211	0	0	NA	Lignin	Lignin	Other
0	0	819.200282892849	48	37	11	0	0	0	1	0	CHOP	ConHC	820.207559359729	-0.257031194518744	-1	C48H37O11P	0.527777777777778	0.590361445783133	31	20	19	72.175	818.285556538576	0.71444346142448	-0.416666666666667	0.229166666666667	0.770833333333333	0	0.0208333333333333	0	Cond Hydrocarbon	Cond Hydrocarbon	Phytochemical
-0.000107804607286746	-0.000517881102972666	819.230620449698	25	48	24	4	0	1	0	0	CHONS	Carb	820.237896916578	0.027145078364931	-1	C25H48N4O24S	0	0	4	-20	-25	44.34	818.315860220237	0.684139779762518	0.56	0.96	1.92	0.16	0	NA	Carbohydrate	Carbohydrate	Other
-0.000604210080364585	-0.00129300504252366	819.232795388859	42	44	15	0	0	1	0	0	CHOS	Lignin	820.240071855739	0.0238688175447764	-1	C42H44O15S	0.192307692307692	0.373134328358209	21	6	5	68.4428571428571	818.318032730842	0.681967269158008	-0.285714285714286	0.357142857142857	1.04761904761905	0	0	NA	Lignin	Lignin	Other
-0.00102453083279152	-0.00060797576625872	819.233499404841	32	53	18	0	0	2	1	0	CHOSP	AminoSugar	820.240775871721	0.386371158988294	-1	C32H53O18S2P	0	0	7	-11	-14	76.33125	818.318735960714	0.681264039286475	-0.5625	0.5625	1.65625	0	0.03125	0	Amino Sugar	Amino Sugar	Lipid
-0.00120132761921789	-0.00104420599642948	819.234376412879	30	48	22	2	0	1	0	0	CHONS	Carb	820.241652879759	0.352393272926801	-1	C30H48N2O22S	0	0	8	-14	-17	56.5	818.319611989476	0.680388010523529	0.133333333333333	0.733333333333333	1.6	0.0666666666666667	0	NA	Carbohydrate	Carbohydrate	Other
-0.000223512667598106	-0.000310142416398093	819.234943321037	38	44	20	0	0	0	0	0	CHO	Lignin	820.242219787917	0.456043926447392	-1	C38H44O20	0	0.25	17	-3	-3	63.3	818.32017826462	0.679821735380301	-0.105263157894737	0.526315789473684	1.15789473684211	0	0	NA	Lignin	Lignin	Other
3.46484329154096e-05	-0.000367467902183258	819.238284782875	35	48	20	0	0	1	0	0	CHOS	Lignin	820.245561249755	0.491832036287224	-1	C35H48O20S	0	0.0416666666666667	12	-8	-9	65.1857142857143	818.323515995352	0.676484004648387	-0.171428571428572	0.571428571428571	1.37142857142857	0	0	NA	Multi-class	Lignin	Other
-0.000990948933923204	0.000440575623081959	819.269306163666	32	53	22	0	0	0	1	0	CHOP	AminoSugar	820.276582630546	0.033241170564777	-1	C32H53O22P	0	0	7	-15	-16	72.76875	818.354502737392	0.645497262608387	-0.4375	0.6875	1.65625	0	0.03125	0	Multi-class	Amino Sugar	Other
-0.00163453010812419	1.40413379926579e-05	819.270352765204	33	57	17	0	0	2	1	0	CHOSP	Protein	820.277629232084	-0.184006826820903	-1	C33H57O17S2P	0	0	6	-11	-14	81.0272727272727	818.355548170285	0.644451829714967	-0.727272727272728	0.515151515151515	1.72727272727273	0	0.0303030303030303	0	Protein	Protein	Lipid
-0.00120233892112094	-0.00194455838194293	819.271087467757	31	52	21	2	0	1	0	0	CHONS	AminoSugar	820.278363934637	-0.0444982317577514	-1	C31H52N2O21S	0	0	7	-14	-17	62.1387096774193	818.356282052463	0.643717947537425	-0.064516129032258	0.67741935483871	1.67741935483871	0.0645161290322581	0	NA	Amino Sugar	Amino Sugar	Other
-0.000123184858358612	-0.00040629543253056	819.27218063889	40	52	14	0	0	2	0	0	CHOS	Lignin	820.27945710577	0.476243585362329	-1	C40H52O14S2	0	0.193548387096774	15	1	-1	74.55	818.357374002951	0.642625997049095	-0.5	0.35	1.3	0	0	NA	Lignin	Lignin	Other
-0.00021991423197888	-0.000790267726458225	819.27308591388	50	45	9	0	0	0	1	0	CHOP	Lignin	820.28036238076	-0.296029713119028	-1	C50H45O9P	0.475	0.528089887640449	29	20	19	78.54	818.358278267103	0.641721732897167	-0.64	0.18	0.9	0	0.02	0	Other	Lignin	Phytochemical
0	0	819.275442560539	36	52	19	0	0	1	0	0	CHOS	Lignin	820.282719027419	-0.449659989157829	-1	C36H52O19S	0	0.0196078431372549	11	-8	-9	69.8	818.360632282309	0.639367717690902	-0.333333333333333	0.527777777777778	1.44444444444444	0	0	NA	Lignin	Lignin	Other
-0.000101710042952444	4.98859603963625e-05	819.303902695475	35	52	20	2	0	0	0	0	CHON	Lignin	820.311179162355	0.198655399784954	-1	C35H52N2O20	0	0	11	-9	-11	65.1857142857143	818.389060638404	0.610939361595797	-0.171428571428572	0.571428571428571	1.48571428571429	0.0571428571428571	0	NA	Amino Sugar	Lignin	Other
-0.000615905722946435	0.000361856047598826	819.305831456171	33	57	21	0	0	0	1	0	CHOP	AminoSugar	820.313107923051	-0.137166222879579	-1	C33H57O21P	0	0	6	-15	-16	77.5727272727273	818.390987245429	0.609012754571268	-0.606060606060606	0.636363636363636	1.72727272727273	0	0.0303030303030303	0	Amino Sugar	Amino Sugar	Other
-0.000759786551976325	0.00122015766985112	819.306745940484	34	61	16	0	0	2	1	0	CHOSP	Protein	820.314022407364	-0.193347498458248	-1	C34H61O16S2P	0	0	5	-11	-14	85.4470588235294	818.39190070862	0.608099291379631	-0.882352941176471	0.470588235294118	1.79411764705882	0	0.0294117647058824	0	Protein	Protein	Lipid
-0.000702705006539626	0.000143167632862499	819.3074798737	53	44	7	2	0	0	0	0	CHON	Lignin	820.31475634058	0.116341829799659	-1	C53H44N2O7	0.545454545454545	0.578947368421053	33	26	24	73.2056603773585	818.39263382232	0.607366177679978	-0.452830188679245	0.132075471698113	0.830188679245283	0.0377358490566038	0	NA	Unsat Hydrocarbon	Lignin	Other
-0.00040532079951736	0.000437258612055459	819.308128378982	40	52	18	0	0	0	0	0	CHO	Lignin	820.315404845862	-0.0487359640805285	-1	C40H52O18	0	0.193548387096774	15	-3	-3	71.7	818.393281603475	0.606718396524798	-0.4	0.45	1.3	0	0	NA	Lignin	Lignin	Other
0	0	819.308577183744	41	56	13	0	0	2	0	0	CHOS	Lignin	820.315853650624	0.46276598695571	-1	C41H56O13S2	0	0.169230769230769	14	1	-1	78.3731707317073	818.393729907098	0.606270092902264	-0.634146341463414	0.317073170731707	1.36585365853659	0	0	NA	Lignin	Lignin	Other
0	0	819.309341214111	51	49	8	0	0	0	1	0	CHOP	Lignin	820.316617680991	-0.1372900277885	-1	C51H49O8P	0.452380952380952	0.5	28	20	19	81.5352941176471	818.394493084342	0.605506915658339	-0.745098039215686	0.156862745098039	0.96078431372549	0	0.0196078431372549	0	Other	Lignin	Phytochemical
-9.19592924619642e-05	0.000173585200722614	819.310211708269	28	56	25	2	0	0	0	0	CHON	Carb	820.317488175149	-0.332572026349987	-1	C28H56N2O25	0	0	2	-23	-25	60.3	818.395362606498	0.604637393501889	0	0.892857142857143	2	0.0714285714285714	0	NA	Carbohydrate	Carbohydrate	Other
3.46484329154096e-05	-0.000367467902183258	819.311269297628	39	53	15	2	0	0	1	0	CHONP	Lignin	820.318545764508	-0.231874932775881	-1	C39H53N2O15P	0	0.157894736842105	15	0	-3	76.3769230769231	818.396419014943	0.603580985056624	-0.564102564102564	0.384615384615385	1.35897435897436	0.0512820512820513	0.0256410256410256	2	Lignin	Lignin	Lipid
-0.000105730021279036	0.00050759283692512	819.34172528576	47	53	9	2	0	0	1	0	CHONP	Lignin	820.34900175264	-0.16326226980392	-1	C47H53N2O9P	0.314285714285714	0.392405063291139	23	14	11	80.9170212765958	818.426840995647	0.573159004352988	-0.723404255319149	0.191489361702128	1.12765957446809	0.0425531914893617	0.0212765957446809	2	Other	Lignin	Phytochemical
-0.000122428086694569	-0.000262111384012531	819.342439835772	48	57	4	2	0	2	1	0	CHONSP	UnsatHC	820.349716302652	0.024277265438838	-1	C48H57N2O4S2P	0.333333333333333	0.365853658536585	22	18	13	86.425	818.427554747786	0.572445252213925	-0.916666666666667	0.0833333333333333	1.1875	0.0416666666666667	0.0208333333333333	2	Unsat Hydrocarbon	Unsat Hydrocarbon	Phytochemical
3.46484329154096e-05	-0.000367467902183258	819.343093086037	35	65	15	0	0	2	1	0	CHOSP	Protein	820.350369552917	-0.146577512583199	-1	C35H65O15S2P	0	0	4	-11	-14	89.6142857142857	818.428207268626	0.571792731373989	-1.02857142857143	0.428571428571429	1.85714285714286	0	0.0285714285714286	0	Protein	Protein	Lipid
-0.000249062845777736	0.000329617819118597	819.343731749933	54	48	6	2	0	0	0	0	CHON	UnsatHC	820.351008216813	0.279230456818821	-1	C54H48N2O6	0.521739130434783	0.551020408163265	32	26	24	76.1333333333333	818.428845219384	0.571154780615871	-0.555555555555555	0.111111111111111	0.888888888888889	0.037037037037037	0	NA	Unsat Hydrocarbon	Unsat Hydrocarbon	Other
-0.00018125825003649	0.00064768826141734	819.34776884784	38	60	17	0	0	1	0	0	CHOS	Protein	820.35504531472	0.0924928543672915	-1	C38H60O17S	0	0	9	-8	-9	78.3	818.432877809432	0.567122190568398	-0.631578947368421	0.447368421052632	1.57894736842105	0	0	NA	Protein	Protein	Other
-0.000105608176106262	0.000418322822339808	819.380855807706	42	60	16	0	0	0	0	0	CHO	Lignin	820.388132274586	0.00439427823862278	-1	C42H60O16	0	0.147058823529412	13	-3	-3	79.3	818.465927824103	0.53407217589745	-0.666666666666667	0.380952380952381	1.42857142857143	0	0	NA	Lignin	Lignin	Other
0.000121419977602094	7.34388602560353e-05	819.393331421047	50	60	8	0	0	1	0	0	CHOS	Lignin	820.400607887927	0.343374773229767	-1	C50H60O8S	0.292682926829268	0.355555555555556	21	13	12	84.24	818.478389507062	0.521610492937725	-0.84	0.16	1.2	0	0	NA	Other	Lignin	Other
0.000146386264878481	4.3296777494579e-05	819.443109804259	48	69	7	0	0	1	1	0	CHOSP	Lignin	820.450386271139	-0.273632072117001	-1	C48H69O7SP	0.153846153846154	0.223529411764706	15	8	6	94.7375	818.528112307287	0.47188769271304	-1.20833333333333	0.145833333333333	1.4375	0	0.0208333333333333	0	Unsat Hydrocarbon	Lignin	Lipid
0.000391356205484867	0.000115823066835347	819.488654329214	39	81	11	0	0	2	1	0	CHOSP	Lipid	820.495930796094	-0.169973900895273	-1	C39H81O11S2P	0	0	0	-11	-14	104.146153846154	818.573605976818	0.426394023181501	-1.53846153846154	0.282051282051282	2.07692307692308	0	0.0256410256410256	0	Lipid	Lipid	Lipid
0.00130515516951913	0.000378391209071034	819.490437927425	46	76	8	0	0	2	0	0	CHOS	Lipid	820.497714394305	0.544062570076791	-1	C46H76O8S2	0	0.075	9	1	-1	94.995652173913	818.575387583448	0.424612416552236	-1.21739130434783	0.173913043478261	1.65217391304348	0	0	NA	Lipid	Lipid	Other
0.000103181609376108	0.000204060698008655	819.492991276871	42	76	13	0	0	1	0	0	CHOS	Protein	820.50026774375	0.481990274939614	-1	C42H76O13S	0	0	5	-8	-9	92.8714285714286	818.577938081801	0.42206191819912	-1.14285714285714	0.30952380952381	1.80952380952381	0	0	NA	Protein	Protein	Other
-0.000112536241550285	-4.67853490793406e-05	819.717013203497	54	96	1	2	0	1	0	0	CHONS	Lipid	820.724289670377	0.0569420495124233	-1	C54H96N2OS	0.08	0.0891089108910891	8	7	4	105.688888888889	818.801709863542	0.198290136457672	-1.59259259259259	0.0185185185185185	1.77777777777778	0.037037037037037	0	NA	Lipid	Lipid;Unsat Hydrocarbon	Other
0.00031567208965742	-9.0636382926358e-05	820.484807632091	57	63	2	3	0	0	0	0	CHON	UnsatHC	821.492084098971	-0.0679457193559233	-1	C57H63N3O2	0.442307692307692	0.452830188679245	28	26	23	85.3	819.568646966018	0.431353033981736	-0.87719298245614	0.0350877192982456	1.10526315789474	0.0526315789473684	0	NA	Other	Unsat Hydrocarbon	Other
0.000205277259554951	0.000111667749367161	820.485503462363	44	71	13	1	0	0	0	0	CHON	Lipid	821.492779929243	-0.290395301299083	-1	C44H71NO13	0	0.0684931506849315	10	-3	-4	87.5045454545454	819.56934201932	0.430657980680053	-0.954545454545454	0.295454545454545	1.61363636363636	0.0227272727272727	0	NA	Lipid	Lipid	Other
0	0	820.536992054468	49	75	9	1	0	0	0	0	CHON	Lipid	821.544268521348	-0.104084163164339	-1	C49H75NO9	0.0769230769230769	0.172413793103448	13	4	3	91.7081632653061	819.620773118803	0.379226881197042	-1.10204081632653	0.183673469387755	1.53061224489796	0.0204081632653061	0	NA	Other	Lipid	Other
1.85831944130147e-05	-0.00041116246465396	820.561306539787	43	83	11	1	0	1	0	0	CHONS	Lipid	821.568583006667	0.121956869999294	-1	C43H83NO11S	0	0	3	-8	-10	97.4162790697674	819.645060454351	0.354939545649472	-1.30232558139535	0.255813953488372	1.93023255813953	0.0232558139534884	0	NA	Lipid	Lipid	Other
0.000140687739699362	8.9935035457606e-05	821.104482103978	28	31	23	4	0	0	1	0	CHONP	Tannin	822.111758570858	-0.107937463269843	-1	C28H31N4O23P	0	0	16	-7	-12	37.9071428571429	820.187629503854	0.812370496146059	0.785714285714286	0.821428571428571	1.10714285714286	0.142857142857143	0.0357142857142857	4	Tannin	Tannin	Other
-0.000119805953709342	-0.000575353777804934	821.143144933873	46	31	13	0	0	0	1	0	CHOP	ConHC	822.150421400753	-0.235733447467993	-1	C46H31O13P	0.5625	0.636363636363636	32	19	18	66.495652173913	820.226249162488	0.773750837512239	-0.217391304347826	0.282608695652174	0.673913043478261	0	0.0217391304347826	0	Cond Hydrocarbon	Cond Hydrocarbon	Phytochemical
0.000178989987814632	1.60684561846213e-05	821.153368239916	34	34	22	2	0	0	0	0	CHON	Lignin	822.160644706796	-0.393984798261484	-1	C34H34N2O22	0	0.285714285714286	19	-3	-5	46.8882352941176	820.236461053096	0.763538946904191	0.470588235294118	0.647058823529412	1	0.0588235294117647	0	NA	Lignin	Lignin	Other
-0.000140254356666947	-5.30944993478823e-06	821.177356376025	28	42	24	2	0	1	0	0	CHONS	Carb	822.184632842905	0.228824630941014	-1	C28H42N2O24S	0	0	9	-15	-18	46.05	820.260422403838	0.739577596162121	0.5	0.857142857142857	1.5	0.0714285714285714	0	NA	Carbohydrate	Carbohydrate	Other
-5.62667135684659e-05	-0.000320885741606002	821.179042025135	47	35	12	0	0	0	1	0	CHOP	ConHC	822.186318492015	0.358321074646697	-1	C47H35O12P	0.529411764705882	0.6	31	19	18	70.0021276595745	820.262106170737	0.737893829263044	-0.340425531914893	0.25531914893617	0.74468085106383	0	0.0212765957446809	0	Cond Hydrocarbon	Cond Hydrocarbon	Phytochemical
-0.000143561825223733	-2.28646613667058e-05	821.215166915434	40	43	13	2	0	1	1	0	CHONSP	Lignin	822.222443382314	-0.11761332342398	-1	C40H43N2O13SP	0.173913043478261	0.355932203389831	21	8	4	70.275	820.298190723661	0.701809276339304	-0.35	0.325	1.075	0.05	0.025	2	Lignin	Lignin	Phytochemical
-0.000139162183076334	-0.000132250073263911	821.215680829763	48	39	11	0	0	0	1	0	CHOP	Lignin	822.222957296643	0.0502398484894896	-1	C48H39O11P	0.5	0.566265060240964	30	19	18	73.3625	820.298704064148	0.70129593585159	-0.458333333333333	0.229166666666667	0.8125	0	0.0208333333333333	0	Other	Lignin	Phytochemical
-0.000114690068388462	-1.63267547303403e-05	821.217613822144	34	46	21	0	0	1	0	0	CHOS	Lignin	822.224890289024	0.412225024750649	-1	C34H46O21S	0	0.0222222222222222	12	-9	-10	61.9764705882353	820.300634898133	0.699365101867102	-0.0588235294117645	0.617647058823529	1.35294117647059	0	0	NA	Multi-class	Lignin	Other
-0.000118252228783974	-0.000406425567869549	821.250168692097	30	50	22	2	0	1	0	0	CHONS	Carb	822.257445158976	0.178572568090523	-1	C30H50N2O22S	0	0	7	-15	-18	58.4	820.333153417027	0.66684658297288	0.0666666666666669	0.733333333333333	1.66666666666667	0.0666666666666667	0	NA	Carbohydrate	Carbohydrate	Other
-0.000650949734723902	-0.000886940455754923	821.252145454148	49	43	10	0	0	0	1	0	CHOP	Lignin	822.259421921028	-0.0459827242609551	-1	C49H43O10P	0.473684210526316	0.534883720930233	29	19	18	76.5857142857143	820.335127971808	0.664872028191894	-0.571428571428571	0.204081632653061	0.877551020408163	0	0.0204081632653061	0	Other	Lignin	Phytochemical
-0.00021476799701919	8.77013103648541e-05	821.253844359106	37	47	17	2	0	0	1	0	CHONP	Lignin	822.261120825986	0.138373092215926	-1	C37H47N2O17P	0	0.176470588235294	16	-1	-4	69.5432432432432	820.336824979754	0.663175020246399	-0.324324324324325	0.459459459459459	1.27027027027027	0.0540540540540541	0.027027027027027	2	Lignin	Lignin	Phytochemical
-4.54224673039243e-05	-4.73442915465413e-05	821.254570847342	35	50	20	0	0	1	0	0	CHOS	Lignin	822.261847314222	-0.282850557653674	-1	C35H50O20S	0	0	11	-9	-10	66.8142857142857	820.337550656786	0.662449343213666	-0.228571428571429	0.571428571428571	1.42857142857143	0	0	NA	Multi-class	Lignin	Other
-6.40489520217514e-05	8.40566582404614e-06	821.255140834873	46	47	10	0	0	1	1	0	CHOSP	Lignin	822.262417301753	0.410608511259694	-1	C46H47O10SP	0.352941176470588	0.435897435897436	24	14	12	78.8869565217391	820.338120007864	0.661879992135823	-0.652173913043478	0.217391304347826	1.02173913043478	0	0.0217391304347826	0	Other	Lignin	Phytochemical
-0.000827640230502858	-0.00126392479293332	821.287766278778	42	51	11	2	0	1	1	0	CHONSP	Lignin	822.295042745658	0.0911411823203512	-1	C42H51N2O11SP	0.148148148148148	0.292307692307692	19	8	4	77.9428571428571	820.370709021907	0.629290978092968	-0.619047619047619	0.261904761904762	1.21428571428571	0.0476190476190476	0.0238095238095238	2	Other	Lignin	Phytochemical
-0.000713004420097233	-0.000724671097014763	821.288649707479	50	47	9	0	0	0	1	0	CHOP	Lignin	822.295926174359	-0.190389802326999	-1	C50H47O9P	0.45	0.50561797752809	28	19	18	79.68	820.371591464164	0.628408535836343	-0.68	0.18	0.94	0	0.02	0	Other	Lignin	Phytochemical
-0.00125413738353523	-0.00133121663318844	821.289504042789	27	54	26	2	0	0	0	0	CHON	Carb	822.296780509669	-0.3655508283338	-1	C27H54N2O26	0	0	2	-24	-26	56.0777777777778	820.372444845515	0.627555154484867	0.148148148148148	0.962962962962963	2	0.0740740740740741	0	NA	Carbohydrate	Carbohydrate	Other
-9.19592924619642e-05	0.000173585200722614	821.290122804538	49	46	8	2	0	1	0	0	CHONS	Lignin	822.297399271418	0.106874206284115	-1	C49H46N2O8S	0.447368421052632	0.5	28	20	17	73.0959183673469	820.373062916349	0.62693708365066	-0.448979591836735	0.163265306122449	0.938775510204082	0.0408163265306122	0	NA	Other	Lignin	Other
-0.000105730021279036	0.00050759283692512	821.290818185435	36	54	19	0	0	1	0	0	CHOS	Protein	822.298094652314	-0.114811179834916	-1	C36H54O19S	0	0	10	-9	-10	71.3833333333333	820.373757520778	0.626242479222242	-0.388888888888889	0.527777777777778	1.5	0	0	NA	Protein	Protein	Other
-0.000216657577114863	-0.000543450802300479	821.323287434837	53	46	7	2	0	0	0	0	CHON	Lignin	822.330563901717	-0.0754684544646589	-1	C53H46N2O7	0.522727272727273	0.557894736842105	32	25	23	74.2811320754717	820.406190514726	0.593809485274164	-0.490566037735849	0.132075471698113	0.867924528301887	0.0377358490566038	0	NA	Unsat Hydrocarbon	Lignin	Other
-0.000316272870371237	-0.00067958544184801	821.324221747602	41	58	13	0	0	2	0	0	CHOS	Lignin	822.331498214482	0.468320402198222	-1	C41H58O13S2	0	0.138461538461538	13	0	-2	79.7634146341463	820.407123784229	0.592876215771184	-0.682926829268292	0.317073170731707	1.41463414634146	0	0	NA	Lignin	Lignin	Other
-0.000284660741711233	-7.46072229925764e-05	821.325003440339	51	51	8	0	0	0	1	0	CHOP	Lignin	822.332279907219	-0.151743184167827	-1	C51H51O8P	0.428571428571429	0.478260869565217	27	19	18	82.6529411764706	820.407904604121	0.592095395879255	-0.784313725490196	0.156862745098039	1	0	0.0196078431372549	0	Other	Lignin	Phytochemical
-8.8738462300633e-05	0.000134907500407499	821.3257970365	28	58	25	2	0	0	0	0	CHON	Carb	822.33307350338	-0.253034550799501	-1	C28H58N2O25	0	0	1	-24	-26	62.3357142857143	820.408697314145	0.591302685854771	-0.0714285714285712	0.892857142857143	2.07142857142857	0.0714285714285714	0	NA	Carbohydrate	Carbohydrate	Other
-0.000126429676396151	7.29563679041367e-05	821.326785914873	39	55	15	2	0	0	1	0	CHONP	Lignin	822.334062381753	-0.0690283376305038	-1	C39H55N2O15P	0	0.12280701754386	14	-1	-4	77.8384615384615	820.409685088328	0.590314911672181	-0.615384615384615	0.384615384615385	1.41025641025641	0.0512820512820513	0.0256410256410256	2	Lignin	Lignin	Lipid
0	0	821.327556647269	40	59	10	2	0	2	1	0	CHONSP	Lignin	822.334833114149	0.0497378316201586	-1	C40H59N2O10S2P	0	0.1	13	3	-2	84.525	820.410454960117	0.589545039882864	-0.85	0.25	1.475	0.05	0.025	2	Other	Lignin	Lipid
9.71985650216223e-05	-3.2252907413955e-05	821.49162479585	52	71	6	0	0	0	1	0	CHOP	UnsatHC	822.49890126273	-0.0908706746563935	-1	C52H71O6P	0.244444444444444	0.291666666666667	18	12	11	95.3769230769231	820.574339908738	0.425660091262216	-1.23076923076923	0.115384615384615	1.36538461538462	0	0.0192307692307692	0	Unsat Hydrocarbon	Unsat Hydrocarbon	Lipid
-0.000105013738630443	0.000790659204796935	821.771310437627	51	102	5	2	0	0	0	0	CHON	Lipid	822.778586904507	0.349414286489433	-1	C51H102N2O5	0	0	2	-3	-5	108.358823529412	820.853713251028	0.146286748971534	-1.68627450980392	0.0980392156862745	2	0.0392156862745098	0	NA	Lipid	Lipid;Unsat Hydrocarbon	Other
0.00206278067164954	8.60093319279575e-05	822.259126971182	34	50	20	1	0	0	1	0	CHONP	Lignin	823.266403438062	-0.0290013799388595	-1	C34H50NO20P	0	0	11	-9	-11	70.3588235294118	821.340985084284	0.659014915715829	-0.352941176470588	0.588235294117647	1.47058823529412	0.0294117647058824	0.0294117647058824	1	Amino Sugar	Lignin	Lipid
0.000357667081636566	5.54778512956851e-05	822.261662547794	41	45	17	1	0	0	0	0	CHON	Lignin	823.268939014674	-0.230774252445808	-1	C41H45NO17	0.0869565217391304	0.333333333333333	20	3	2	65.8609756097561	821.343517829649	0.656482170351296	-0.195121951219512	0.414634146341463	1.09756097560976	0.024390243902439	0	NA	Lignin	Lignin	Other
0.000113224134318416	-5.7510200869311e-05	822.295650344893	35	54	19	1	0	0	1	0	CHONP	Protein	823.302926811773	-0.196456574490999	-1	C35H54NO19P	0	0	10	-9	-11	74.9571428571429	821.37746767567	0.622532324330223	-0.514285714285714	0.542857142857143	1.54285714285714	0.0285714285714286	0.0285714285714286	1	Multi-class	Protein	Lipid
-4.67949618046087e-05	-0.000360321560378013	822.691440965127	52	93	2	3	0	1	0	0	CHONS	Lipid	823.698717432007	0.160863541757813	-1	C52H93N3O2S	0.0434782608695652	0.0638297872340425	8	6	2	103.05	821.772816352561	0.227183647438665	-1.5	0.0384615384615385	1.78846153846154	0.0576923076923077	0	NA	Lipid	Lipid;Unsat Hydrocarbon	Other
-0.000140254356666947	-5.30944993478823e-06	823.155746337733	29	45	21	0	0	2	1	0	CHOSP	Carb	824.163022804613	0.259164729709048	-1	C29H45O21S2P	0	0	8	-13	-16	64.2310344827586	822.23660327764	0.763396722359516	-0.137931034482759	0.724137931034483	1.55172413793103	0	0.0344827586206897	0	Carbohydrate	Carbohydrate	Other
-0.000124473107539029	-0.000321093959011406	823.193245750404	28	44	24	2	0	1	0	0	CHONS	Carb	824.200522217284	-0.0620893612645346	-1	C28H44N2O24S	0	0	8	-16	-19	48.0857142857143	822.274060818132	0.725939181867716	0.428571428571428	0.857142857142857	1.57142857142857	0.0714285714285714	0	NA	Carbohydrate	Carbohydrate	Other
-0.000112687247189824	6.85099145145756e-05	823.227414369396	43	41	13	2	0	0	1	0	CHONP	Lignin	824.234690836276	-0.0787548456592625	-1	C43H41N2O13P	0.333333333333333	0.462686567164179	25	12	9	69.5790697674419	822.308191284139	0.69180871586093	-0.325581395348837	0.302325581395349	0.953488372093023	0.0465116279069767	0.0232558139534884	2	Lignin	Lignin	Phytochemical
-0.000128255473534624	-0.000435330015432509	823.227868459836	30	49	24	0	0	0	1	0	CHOP	Carb	824.235144926716	-0.00717442805561019	-1	C30H49O24P	0	0	7	-17	-18	66	822.308644867538	0.691355132462377	-0.2	0.8	1.63333333333333	0	0.0333333333333333	0	Carbohydrate	Carbohydrate	Other
-0.000382451218116145	5.73999162312404e-05	823.22923763419	29	48	23	2	0	1	0	0	CHONS	Carb	824.23651410107	0.415473500717825	-1	C29H48N2O23S	0	0	7	-16	-19	54.4034482758621	822.310012513059	0.689987486940709	0.206896551724138	0.793103448275862	1.6551724137931	0.0689655172413793	0	NA	Carbohydrate	Carbohydrate	Other
-0.000126429676396151	7.29563679041367e-05	823.229657159775	29	48	23	2	0	1	0	0	CHONS	Carb	824.236933626655	-0.0935133471582512	-1	C29H48N2O23S	0	0	7	-16	-19	54.4034482758621	822.310431570198	0.689568429801739	0.206896551724138	0.793103448275862	1.6551724137931	0.0689655172413793	0	NA	Carbohydrate	Carbohydrate	Other
0	0	823.23286881178	26	52	23	2	0	2	0	0	CHONS	Carb	824.24014527866	0.0995938383059655	-1	C26H52N2O23S2	0	0	2	-21	-25	55.9153846153846	822.313639636044	0.686360363956055	0.153846153846154	0.884615384615385	2	0.0769230769230769	0	NA	Carbohydrate	Carbohydrate	Other
3.46484329154096e-05	-0.000367467902183258	823.233544191316	34	48	21	0	0	1	0	0	CHOS	Lignin	824.240820658196	0.0711402575183731	-1	C34H48O21S	0	0	11	-10	-11	63.6529411764706	822.314314261445	0.685685738554866	-0.117647058823529	0.617647058823529	1.41176470588235	0	0	NA	Multi-class	Lignin	Other
0.000138010752662812	-6.34347896651275e-06	823.234999313748	45	45	11	0	0	1	1	0	CHOSP	Lignin	824.242275780628	-0.310943803042958	-1	C45H45O11SP	0.34375	0.44	24	13	11	76.7666666666667	822.315767759074	0.684232240925667	-0.577777777777778	0.244444444444444	1	0	0.0222222222222222	0	Other	Lignin	Phytochemical
-0.000112687247189824	6.85099145145756e-05	823.261681881488	35	53	18	0	0	1	1	0	CHOSP	Protein	824.268958348368	0.077342147880206	-1	C35H53O18SP	0	0	10	-8	-10	76.5857142857143	822.342420532821	0.657579467179062	-0.571428571428571	0.514285714285714	1.51428571428571	0	0.0285714285714286	0	Protein	Protein	Lipid
-0.000403751073018296	-0.000884055954756036	823.264475860291	31	53	23	0	0	0	1	0	CHOP	Carb	824.271752327171	-0.276374350981393	-1	C31H53O23P	0	0	6	-17	-18	71.3322580645161	822.345211391842	0.654788608157787	-0.387096774193548	0.741935483870968	1.70967741935484	0	0.032258064516129	0	Carbohydrate	Carbohydrate	Other
-0.00024108009063124	-0.000156853442479078	823.266190725446	51	40	9	2	0	0	0	0	CHON	ConHC	824.273467192326	-0.104697080575607	-1	C51H40N2O9	0.55	0.595505617977528	33	24	22	69.2411764705882	822.346924342163	0.653075657836553	-0.313725490196078	0.176470588235294	0.784313725490196	0.0392156862745098	0	NA	Cond Hydrocarbon	Cond Hydrocarbon	Other
-0.00012857652239914	-9.46078034264775e-05	823.267105973476	39	52	15	0	0	2	0	0	CHOS	Lignin	824.274382440356	0.460939162855357	-1	C39H52O15S2	0	0.152542372881356	14	-1	-3	73.4538461538462	822.347838568219	0.652161431780655	-0.461538461538462	0.384615384615385	1.33333333333333	0	0	NA	Lignin	Lignin	Other
0.000155934861796896	8.61829158206905e-07	823.297965968966	36	57	17	0	0	1	1	0	CHOSP	Protein	824.305242435845	0.200374261884512	-1	C36H57O17SP	0	0	9	-8	-10	80.8833333333333	822.378664105163	0.62133589483733	-0.722222222222222	0.472222222222222	1.58333333333333	0	0.0277777777777778	0	Protein	Protein	Lipid
-0.000172560675039467	-0.000831666968576463	823.300557652337	32	57	22	0	0	0	1	0	CHOP	AminoSugar	824.307834119217	0.0920853588355932	-1	C32H57O22P	0	0	5	-17	-18	76.33125	822.381252894637	0.618747105363127	-0.5625	0.6875	1.78125	0	0.03125	0	Multi-class	Amino Sugar	Other
-0.000214397290142268	0.000118395874910938	823.301422087874	33	61	17	0	0	2	1	0	CHOSP	Protein	824.308698554754	0.0968921543288132	-1	C33H61O17S2P	0	0	4	-13	-16	84.4818181818182	822.382116364937	0.617883635062526	-0.848484848484849	0.515151515151515	1.84848484848485	0	0.0303030303030303	0	Protein	Protein	Lipid
-0.000126429676396151	7.29563679041367e-05	823.302448436401	52	44	8	2	0	0	0	0	CHON	Lignin	824.309724903281	0.0503406881159014	-1	C52H44N2O8	0.523809523809524	0.565217391304348	32	24	22	72.3576923076923	822.383141567435	0.616858432565436	-0.423076923076923	0.153846153846154	0.846153846153846	0.0384615384615385	0	NA	Other	Lignin	Other
3.46484329154096e-05	-0.000367467902183258	823.303863722764	50	49	9	0	0	0	1	0	CHOP	Lignin	824.311140189644	0.33906148084395	-1	C50H49O9P	0.425	0.48314606741573	27	18	17	80.82	822.384555273476	0.615444726523833	-0.72	0.18	0.98	0	0.02	0	Other	Lignin	Phytochemical
0	0	823.304548325637	50	49	9	0	0	0	1	0	CHOP	Lignin	824.311824792517	-0.49145323978022	-1	C50H49O9P	0.425	0.48314606741573	27	18	17	80.82	822.385239111915	0.614760888084561	-0.72	0.18	0.98	0	0.02	0	Other	Lignin	Phytochemical
-0.000128994146879993	0.000375286315481483	823.329551581356	42	52	15	2	0	0	0	0	CHON	Lignin	824.336828048236	-0.0716177341124609	-1	C42H52N2O15	0.04	0.261538461538462	18	3	1	71.1571428571429	822.410214448776	0.589785551224281	-0.380952380952381	0.357142857142857	1.23809523809524	0.0476190476190476	0	NA	Lignin	Lignin	Other
-0.000235033480007389	-4.92145015037425e-05	823.338436344932	55	53	3	0	0	1	1	0	CHOSP	UnsatHC	824.345712811812	-0.497417777207156	-1	C55H53O3SP	0.5	0.514563106796116	30	27	25	86.2090909090909	822.419089291545	0.580910708454667	-0.909090909090909	0.0545454545454545	0.963636363636364	0	0.0181818181818182	0	Unsat Hydrocarbon	Unsat Hydrocarbon	Phytochemical
-8.8738462300633e-05	0.000134907500407499	823.354674882948	44	56	15	0	0	0	0	0	CHO	Lignin	824.361951349828	-0.0366595377019978	-1	C44H56O15	0.0689655172413793	0.26027397260274	17	2	2	77.1409090909091	822.435309697465	0.564690302535269	-0.590909090909091	0.340909090909091	1.27272727272727	0	0	NA	Lignin	Lignin	Other
-0.000120373015288196	-2.17494743006645e-05	823.542991021314	45	81	7	2	0	1	1	0	CHONSP	Lipid	824.550267488194	-0.0695203145270276	-1	C45H81N2O7SP	0	0	7	0	-4	100.833333333333	822.623415560348	0.376584439651651	-1.42222222222222	0.155555555555556	1.8	0.0444444444444444	0.0222222222222222	2	Lipid	Lipid	Lipid
-0.000119343489135235	-0.000105974282823567	823.604150311503	48	89	6	0	0	1	1	0	CHOSP	Lipid	824.611426778383	0.389287738162911	-1	C48H89O6SP	0	0	5	-1	-3	107.8	822.684506559527	0.315493440472551	-1.66666666666667	0.125	1.85416666666667	0	0.0208333333333333	0	Lipid	Lipid;Unsat Hydrocarbon	Lipid
0.000162708673553179	-3.12052483162938e-05	823.700456400652	54	96	3	0	0	1	0	0	CHOS	Lipid	824.707732867532	0.345298530071903	-1	C54H96O3S	0.06	0.087378640776699	7	4	3	106.744444444444	822.780705112437	0.219294887563024	-1.62962962962963	0.0555555555555556	1.77777777777778	0	0	NA	Lipid	Lipid;Unsat Hydrocarbon	Other
9.5020505696658e-05	5.61177521654586e-05	823.717345972051	48	97	4	4	0	0	1	0	CHONP	Lipid	824.724622438931	0.147557095051001	-1	C48H97N4O4P	0	0	3	-1	-6	108.9875	822.79757582479	0.202424175210353	-1.70833333333333	0.0833333333333333	2.02083333333333	0.0833333333333333	0.0208333333333333	4	Lipid	Lipid;Unsat Hydrocarbon	Lipid
-0.000107722710635746	-0.000159888251731652	823.977763152631	33	16	23	1	0	0	1	0	CHONP	ConHC	824.985039619511	0.0396584026136675	-1	C33H16NO23P	0.25	0.692307692307692	27	4	2	36.1181818181818	823.057702221219	0.942297778780585	0.848484848484849	0.696969696969697	0.484848484848485	0.0303030303030303	0.0303030303030303	1	Cond Hydrocarbon	Cond Hydrocarbon	Phytochemical
0.00027649502354215	1.46210068114112e-05	824.26906888932	41	48	15	1	0	0	1	0	CHONP	Lignin	825.2763453562	-0.22897627094462	-1	C41H48NO15P	0.0833333333333333	0.301587301587302	19	4	2	74.2024390243903	823.34868268332	0.651317316679638	-0.487804878048781	0.365853658536585	1.17073170731707	0.024390243902439	0.024390243902439	1	Lignin	Lignin	Phytochemical
0.000279010126936066	0.000114768265034474	824.273978157733	37	51	14	3	0	2	0	0	CHONS	Lignin	825.281254624613	-0.0119747216028334	-1	C37H51N3O14S2	0	0.08	14	0	-5	68.0027027027027	823.35358647	0.646413529999563	-0.27027027027027	0.378378378378378	1.37837837837838	0.0810810810810811	0	NA	Lignin	Lignin	Other
7.46756219210535e-05	-0.000473876939306453	824.282550444689	47	43	11	3	0	0	0	0	CHON	Lignin	825.289826911569	-0.0819985502512006	-1	C47H43N3O11	0.424242424242424	0.506493506493506	28	17	14	67.5765957446808	823.362149185064	0.637850814935746	-0.25531914893617	0.234042553191489	0.914893617021277	0.0638297872340425	0	NA	Other	Lignin	Other
0.000306241728477535	0.000126339166879936	824.370858496906	40	59	17	1	0	0	0	0	CHON	Lignin	825.378134963785	0.199315934797658	-1	C40H59NO17	0	0.0819672131147541	12	-5	-6	75.975	823.450358631721	0.549641368278799	-0.55	0.425	1.475	0.025	0	NA	Protein	Lignin	Other
0.000516229584391023	0.000123028602105895	824.371850528119	41	63	12	1	0	2	0	0	CHONS	Lipid	825.379126994999	0.0495259684449623	-1	C41H63NO12S2	0	0.0625	11	-1	-4	82.5439024390244	823.451349555223	0.54865044477674	-0.780487804878049	0.292682926829268	1.53658536585366	0.024390243902439	0	NA	Other	Lipid	Other
0.000102538157943221	-0.000128172399586039	824.582572245464	45	83	8	3	0	1	0	0	CHONS	Lipid	825.589848712344	0.289047105148224	-1	C45H83N3O8S	0	0	6	-2	-6	95.7666666666667	823.661835978816	0.338164021183729	-1.24444444444444	0.177777777777778	1.84444444444444	0.0666666666666667	0	NA	Lipid	Lipid	Other
9.75786575452263e-05	-4.5359750560918e-05	824.651716679261	52	92	2	1	0	1	1	0	CHONSP	Lipid	825.658993146141	-0.429648975855214	-1	C52H92NO2SP	0.0638297872340425	0.0833333333333333	8	6	3	108.530769230769	823.730903205321	0.269096794679285	-1.69230769230769	0.0384615384615385	1.76923076923077	0.0192307692307692	0.0192307692307692	1	Lipid	Lipid;Unsat Hydrocarbon	Lipid
5.89939315823402e-05	0.000173606504073174	824.714936437218	54	91	1	5	0	0	0	0	CHON	Lipid	825.722212904098	0.18125357437093	-1	C54H91N5O	0.125	0.134020618556701	12	11	6	99.3555555555556	823.794052371531	0.205947628468834	-1.37037037037037	0.0185185185185185	1.68518518518519	0.0925925925925926	0	NA	Lipid	Lipid;Unsat Hydrocarbon	Other
9.35853838977289e-05	0.000146514352703719	824.777904362699	55	104	1	1	0	0	1	0	CHONP	Lipid	825.785180829579	0.451262785909144	-1	C55H104NOP	0.0384615384615385	0.0476190476190476	5	4	2	114.190909090909	823.856949986464	0.143050013535913	-1.89090909090909	0.0181818181818182	1.89090909090909	0.0181818181818182	0.0181818181818182	1	Lipid	Lipid;Unsat Hydrocarbon	Lipid
-0.000124473107539029	-0.000321093959011406	825.188095469158	39	38	20	0	0	0	0	0	CHO	Lignin	826.195371936038	0.328888022811068	-1	C39H38O20	0.0526315789473684	0.379310344827586	21	1	1	58.8384615384615	824.266683069869	0.733316930130854	0.0512820512820511	0.512820512820513	0.974358974358974	0	0	NA	Lignin	Lignin	Other
-6.42065215128697e-05	-0.000443735681256555	825.224854250045	40	42	19	0	0	0	0	0	CHO	Lignin	826.232130716925	-0.122905925308911	-1	C40H42O19	0.0476190476190476	0.344262295081967	20	1	1	63.15	824.303400805573	0.696599194426994	-0.0999999999999996	0.475	1.05	0	0	NA	Lignin	Lignin	Other
-0.000104553605123878	0.000154989966535223	825.245528239983	37	46	21	0	0	0	0	0	CHO	Lignin	826.252804706863	0.428239196863361	-1	C37H46O21	0	0.169811320754717	15	-6	-6	63.3810810810811	824.324051710749	0.675948289250869	-0.108108108108108	0.567567567567568	1.24324324324324	0	0	NA	Lignin	Lignin	Other
-7.99508423743727e-05	-0.000287277755031388	825.246361438485	38	50	16	0	0	2	0	0	CHOS	Lignin	826.253637905365	0.470839966021428	-1	C38H50O16S2	0	0.142857142857143	14	-2	-4	70.8	824.324883978894	0.675116021105737	-0.368421052631579	0.421052631578947	1.31578947368421	0	0	NA	Lignin	Lignin	Other
0.000299438314499798	1.59209799260191e-05	825.274840564036	39	55	13	0	0	2	1	0	CHOSP	Lignin	826.282117030916	0.0637940521327368	-1	C39H55O13S2P	0	0.11864406779661	13	0	-3	82.2230769230769	824.353331304399	0.646668695600738	-0.769230769230769	0.333333333333333	1.41025641025641	0	0.0256410256410256	0	Lignin	Lignin	Lipid
0.000254876102138687	-0.000174928928627648	825.275870335565	37	50	17	2	0	1	0	0	CHONS	Lignin	826.283146802445	-0.154815386255534	-1	C37H50N2O17S	0	0.0980392156862745	14	-3	-6	66.4621621621621	824.354359926076	0.645640073923914	-0.216216216216216	0.459459459459459	1.35135135135135	0.0540540540540541	0	NA	Lignin	Lignin	Other
0.000217374699715633	8.01483819765204e-05	825.276335778012	45	46	15	0	0	0	0	0	CHO	Lignin	826.283612244892	0.0708754321370456	-1	C45H46O15	0.266666666666667	0.413333333333333	23	8	8	70.4333333333333	824.354824848806	0.645175151194053	-0.355555555555555	0.333333333333333	1.02222222222222	0	0	NA	Lignin	Lignin	Other
0.000255477083825293	-0.000238899172176573	825.278246722792	33	50	22	2	0	0	0	0	CHON	AminoSugar	826.285523189672	-0.00228501105073156	-1	C33H50N2O22	0	0	10	-12	-14	60.3	824.356733659808	0.643266340191985	0	0.666666666666667	1.51515151515152	0.0606060606060606	0	NA	Amino Sugar	Amino Sugar	Other
2.379416021176e-05	8.77966712861249e-05	825.278960878218	34	54	17	2	0	2	0	0	CHONS	Protein	826.286237345098	0.184384532544547	-1	C34H54N2O17S2	0	0	9	-8	-12	68.6823529411765	824.357447017802	0.642552982198367	-0.294117647058823	0.5	1.58823529411765	0.0588235294117647	0	NA	Protein	Protein	Other
9.71985650216223e-05	-3.2252907413955e-05	825.280193986678	31	55	23	0	0	0	1	0	CHOP	Carb	826.287470453558	-0.35807121443746	-1	C31H55O23P	0	0	5	-18	-19	73.1709677419355	824.358678749362	0.641321250638271	-0.451612903225806	0.741935483870968	1.7741935483871	0	0.032258064516129	0	Carbohydrate	Carbohydrate	Other
0	0	825.280822049195	32	59	18	0	0	2	1	0	CHOSP	AminoSugar	826.288098516075	-0.0672094570841337	-1	C32H59O18S2P	0	0	4	-14	-17	81.675	824.359306110578	0.640693889421527	-0.75	0.5625	1.84375	0	0.03125	0	Other	Amino Sugar	Lipid
0	0	825.281703991623	51	42	9	2	0	0	0	0	CHON	Lignin	826.288980458503	0.0611154188087151	-1	C51H42N2O9	0.525	0.573033707865168	32	23	21	70.3588235294118	824.360187068222	0.639812931778351	-0.352941176470588	0.176470588235294	0.823529411764706	0.0392156862745098	0	NA	Other	Lignin	Other
-0.000112687247189824	6.85099145145756e-05	825.28264607579	38	50	20	0	0	0	0	0	CHO	Lignin	826.28992254267	-0.458066423603905	-1	C38H50O20	0	0.142857142857143	14	-6	-6	67.8	824.361128100449	0.63887189955085	-0.263157894736842	0.526315789473684	1.31578947368421	0	0	NA	Lignin	Lignin	Other
-8.00709002193344e-05	0.000320123610636716	825.318422865732	39	54	19	0	0	0	0	0	CHO	Lignin	826.325699332612	0.278607682500081	-1	C39H54O19	0	0.11864406779661	13	-6	-6	71.9923076923077	824.396864941708	0.603135058292082	-0.410256410256411	0.487179487179487	1.38461538461538	0	0	NA	Lignin	Lignin	Other
-0.00012915148435392	0.000176057181194064	825.318846811252	39	54	19	0	0	0	0	0	CHO	Lignin	826.326123278132	-0.234441131901135	-1	C39H54O19	0	0.11864406779661	13	-6	-6	71.9923076923077	824.397288413846	0.602711586153532	-0.410256410256411	0.487179487179487	1.38461538461538	0	0	NA	Lignin	Lignin	Other
-8.8738462300633e-05	0.000134907500407499	825.334191095074	43	54	16	0	0	0	0	0	CHO	Lignin	826.341467561954	-0.341111955193204	-1	C43H54O16	0.037037037037037	0.257142857142857	17	1	1	74.8813953488372	824.412615564104	0.587384435895956	-0.511627906976744	0.372093023255814	1.25581395348837	0	0	NA	Lignin	Lignin	Other
-8.8738462300633e-05	0.000134907500407499	825.369351814401	38	59	14	4	0	0	1	0	CHONP	Protein	826.376628281281	-0.107877181047878	-1	C38H59N4O14P	0	0	12	-2	-7	78.3	824.447737022658	0.552262977342139	-0.631578947368421	0.368421052631579	1.55263157894737	0.105263157894737	0.0263157894736842	4	Protein	Protein	Lipid
-0.000116521149090109	-0.00042109019201295	825.501674189219	55	71	4	0	0	0	1	0	CHOP	UnsatHC	826.508950656099	0.056407617938336	-1	C55H71O4P	0.32	0.346153846153846	21	17	16	95.5363636363636	824.57991164513	0.420088354870018	-1.23636363636364	0.0727272727272727	1.29090909090909	0	0.0181818181818182	0	Unsat Hydrocarbon	Unsat Hydrocarbon	Phytochemical
-7.02315281222196e-05	-0.000129832852395431	825.51132879001	56	66	2	4	0	0	0	0	CHON	UnsatHC	826.518605256889	-0.0337237290137625	-1	C56H66N4O2	0.4	0.411764705882353	26	24	20	85.7464285714286	824.589555465507	0.410444534492513	-0.892857142857143	0.0357142857142857	1.17857142857143	0.0714285714285714	0	NA	Other	Unsat Hydrocarbon	Other
0.000126029806831261	0.000177107731310044	825.52961460451	46	83	6	0	0	2	1	0	CHOSP	Lipid	826.53689107139	-0.02756621107131	-1	C46H83O6S2P	0	0	6	0	-3	104.908695652174	824.607820861904	0.392179138096367	-1.56521739130435	0.130434782608696	1.80434782608696	0	0.0217391304347826	0	Lipid	Lipid	Lipid
0	0	825.748590387286	50	102	4	2	0	1	0	0	CHONS	Lipid	826.755866854166	0.19789255865256	-1	C50H102N2O4S	0	0	1	-3	-6	109.32	824.826552134364	0.173447865635694	-1.72	0.08	2.04	0.04	0	NA	Lipid	Lipid;Unsat Hydrocarbon	Other
-0.000117703531301571	0.000718689977397909	826.123308815919	25	38	24	3	0	1	1	0	CHONSP	Carb	827.130585282799	-0.276760409375778	-1	C25H38N3O24SP	0	0	9	-15	-20	42.06	825.200852149052	0.799147850947634	0.64	0.96	1.52	0.12	0.04	3	Carbohydrate	Carbohydrate	Other
0	0	826.219248799264	31	45	21	3	0	1	0	0	CHONS	Tannin	827.226525266144	0.122031937537221	-1	C31H45N3O21S	0	0	11	-10	-14	52.9451612903226	825.296685004955	0.703314995045048	0.258064516129032	0.67741935483871	1.45161290322581	0.0967741935483871	0	NA	Amino Sugar	Tannin	Other
0.000463726155528973	1.49277719520273e-05	826.273106195041	32	49	22	3	0	0	0	0	CHON	AminoSugar	827.280382661921	0.468538583417579	-1	C32H49N3O22	0	0	10	-12	-15	56.7375	825.350482263083	0.64951773691746	0.125	0.6875	1.53125	0.09375	0	NA	Multi-class	Amino Sugar	Other
0.000302155103450603	-0.00024947005029305	826.372098039041	37	65	15	1	0	2	0	0	CHONS	Protein	827.379374505921	0.226374121178604	-1	C37H65NO15S2	0	0	6	-9	-12	81.8675675675676	825.449363571905	0.550636428094776	-0.756756756756757	0.405405405405405	1.75675675675676	0.027027027027027	0	NA	Protein	Protein	Other
0.000988364386945346	0.000303767904647824	826.941362256768	32	13	25	0	0	0	1	0	CHOP	ConHC	827.948638723648	-0.345726576305241	-1	C32H13O25P	0.166666666666667	0.72972972972973	27	2	1	31.8	826.017992144121	0.982007855878805	1	0.78125	0.40625	0	0.03125	0	Other	Cond Hydrocarbon	Phytochemical
5.97405668080631e-05	0.000130470792433226	827.115844378215	33	32	25	0	0	0	0	0	CHO	Tannin	828.123120845095	0.175981809536994	-1	C33H32O25	0	0.268292682926829	18	-7	-7	44.7545454545455	826.192279437273	0.807720562727468	0.545454545454545	0.757575757575758	0.96969696969697	0	0	NA	Tannin	Tannin	Other
0	0	827.172428176477	25	41	25	4	0	0	1	0	CHONP	Carb	828.179704643357	0.0540414628141579	-1	C25H41N4O25P	0	0	8	-17	-22	42.06	826.24880005356	0.751199946440124	0.64	1	1.64	0.16	0.04	4	Carbohydrate	Carbohydrate	Other
-0.000242723637867153	-0.000437824859066324	827.204151929095	39	40	20	0	0	0	0	0	CHO	Lignin	828.211428395975	-0.162603376379946	-1	C39H40O20	0	0.344827586206897	20	0	0	60.3	826.280488383152	0.719511616847626	0	0.512820512820513	1.02564102564103	0	0	NA	Lignin	Lignin	Other
3.46484329154096e-05	-0.000367467902183258	827.280528222357	27	57	26	0	0	0	1	0	CHOP	Carb	828.287804689237	-0.285136320105458	-1	C27H57O26P	0	0	0	-26	-27	70.8555555555556	826.356779393963	0.643220606036948	-0.37037037037037	0.962962962962963	2.11111111111111	0	0.037037037037037	0	Carbohydrate	Carbohydrate	Carbohydrate
-6.42065215128697e-05	-0.000443735681256555	827.312426220046	34	56	19	2	0	1	0	0	CHONS	AminoSugar	828.319702686926	0.115451767399001	-1	C34H56N2O19S	0	0	8	-11	-14	68.6823529411765	826.388641774063	0.611358225937238	-0.294117647058823	0.558823529411765	1.64705882352941	0.0588235294117647	0	NA	Amino Sugar	Amino Sugar	Other
-0.000285247922229291	-0.000763157054061885	827.313706780699	43	56	12	0	0	2	0	0	CHOS	Lignin	828.320983247579	0.40490972460791	-1	C43H56O12S2	0.0689655172413793	0.228571428571429	16	4	2	78.8581395348837	826.38992090483	0.610079095169681	-0.651162790697675	0.27906976744186	1.30232558139535	0	0	NA	Other	Lignin	Other
-0.000122428086694569	-0.000262111384012531	827.314425227143	53	49	7	0	0	0	1	0	CHOP	Lignin	828.321701694023	-0.134315474944243	-1	C53H49O7P	0.488888888888889	0.525773195876289	30	23	22	81.8094339622641	826.390638549051	0.609361450949336	-0.754716981132075	0.132075471698113	0.924528301886792	0	0.0188679245283019	0	Unsat Hydrocarbon	Lignin	Phytochemical
-0.000189788828895472	-0.000663466557370791	827.315752611331	41	53	14	2	0	0	1	0	CHONP	Lignin	828.323029078211	0.497212891816929	-1	C41H53N2O14P	0	0.225806451612903	17	3	0	76.9829268292683	826.39196445107	0.608035548930388	-0.585365853658536	0.341463414634146	1.29268292682927	0.0487804878048781	0.024390243902439	2	Lignin	Lignin	Phytochemical
-0.000123184858358612	-0.00040629543253056	827.316235977042	41	53	14	2	0	0	1	0	CHONP	Lignin	828.323512443922	-0.0863344098256656	-1	C41H53N2O14P	0	0.225806451612903	17	3	0	76.9829268292683	826.39244727705	0.60755272294989	-0.585365853658536	0.341463414634146	1.29268292682927	0.0487804878048781	0.024390243902439	2	Lignin	Lignin	Phytochemical
-0.000118248543519253	0.000129187322642555	827.396591591409	45	65	10	0	0	1	1	0	CHOSP	Lignin	828.403868058289	-0.316935734679145	-1	C45H65O10SP	0.0606060606060606	0.184210526315789	14	4	2	90.7	826.47271316562	0.527286834379765	-1.06666666666667	0.222222222222222	1.44444444444444	0	0.0222222222222222	0	Other	Lignin	Lipid
9.5020505696658e-05	5.61177521654586e-05	827.552643251851	45	80	13	0	0	0	0	0	CHO	Lipid	828.559919718731	-0.0326632146157202	-1	C45H80O13	0	0	6	-7	-7	94.5	826.628590577384	0.371409422615898	-1.2	0.288888888888889	1.77777777777778	0	0	NA	Lipid	Lipid	Other
-8.7519725879542e-05	0.000237490942815259	827.558607337324	52	80	2	2	0	2	0	0	CHONS	Lipid	828.565883804204	0.286517223216839	-1	C52H80N2O2S2	0.173913043478261	0.191489361702128	14	12	8	96.4730769230769	826.634548003306	0.365451996693992	-1.26923076923077	0.0384615384615385	1.53846153846154	0.0384615384615385	0	NA	Other	Lipid;Unsat Hydrocarbon	Other
0.000136185789315739	5.92041431856592e-05	828.79693239139	58	103	1	1	0	0	0	0	CHON	Lipid	829.80420885827	-0.291544279578704	-1	C58H103NO	0.107142857142857	0.115044247787611	8	7	6	108.455172413793	827.871490332554	0.12850966744611	-1.68965517241379	0.0172413793103448	1.77586206896552	0.0172413793103448	0	NA	Lipid	Lipid;Unsat Hydrocarbon	Other
-0.000127737666849472	-0.000432324974189741	829.1103375231	36	30	23	0	0	0	0	0	CHO	Lignin	830.11761398998	0.208743095087095	-1	C36H30O23	0	0.428571428571429	22	-1	-1	47.6333333333333	828.184545513294	0.815454486705903	0.444444444444445	0.638888888888889	0.833333333333333	0	0	NA	Lignin	Lignin	Other
-0.000130188366554473	0.000356325591874767	829.147007179824	37	34	22	0	0	0	0	0	CHO	Lignin	830.154283646703	-0.133552407796124	-1	C37H34O22	0	0.384615384615385	21	-1	-1	52.5972972972973	828.221174224352	0.778825775648329	0.27027027027027	0.594594594594595	0.918918918918919	0	0	NA	Lignin	Lignin	Other
