## Supplementary Table 3 for "Using Community Science to Reveal the Global Chemogeography of River Metabolomes" (part 14 of 14)

PC1	PC2	Mass	C	H	O	N	C13	S	P	Na	El_comp	Class	NeutralMass	Error_ppm	Candidates	MolForm	AI	AI_Mod	DBE	DBE_O	DBE_AI	GFE	kmass.CH2	kdefect.CH2	NOSC	OtoC_ratio	HtoC_ratio	NtoC_ratio	PtoC_ratio	NtoP_ratio	bs1_class	bs2_class	bs3_class
-0.000140254356666947	-5.30944993478823e-06	829.18277581171	30	42	23	2	0	1	0	0	CHONS	Tannin	830.19005227859	-0.175769018228723	-1	C30H42N2O23S	0	0	11	-12	-15	48.9	828.256902916664	0.743097083336124	0.4	0.766666666666667	1.4	0.0666666666666667	0	NA	Other	Tannin	Other
-0.000172999155100411	-0.000732683431414561	829.219491867924	39	42	20	0	0	0	0	0	CHO	Lignin	830.226768334804	0.211334303226651	-1	C39H42O20	0	0.310344827586207	19	-1	-1	61.7615384615384	828.293577975401	0.70642202459851	-0.0512820512820511	0.512820512820513	1.07692307692308	0	0	NA	Lignin	Lignin	Other
-0.000116293961471001	-0.00051078122697046	829.254094893365	47	47	6	2	0	2	1	0	CHONSP	Lignin	830.261371360245	-0.0677118634607011	-1	C47H47N2O6S2P	0.416666666666667	0.461538461538462	26	20	15	78.4914893617021	828.328142362795	0.67185763720488	-0.638297872340425	0.127659574468085	1	0.0425531914893617	0.0212765957446809	2	Unsat Hydrocarbon	Lignin	Phytochemical
-0.000681050571712499	-0.00127986823214086	829.254806730505	34	55	17	0	0	2	1	0	CHOSP	Protein	830.262083197385	-0.307091206448973	-1	C34H55O17S2P	0	0	8	-9	-12	78.7411764705882	828.328853405091	0.671146594908578	-0.647058823529412	0.5	1.61764705882353	0	0.0294117647058824	0	Protein	Protein	Lipid
0	0	829.255596342975	32	50	21	2	0	1	0	0	CHONS	AminoSugar	830.262872809855	-0.235395753787709	-1	C32H50N2O21S	0	0	9	-12	-15	60.3	828.329642135873	0.670357864126913	0	0.65625	1.5625	0.0625	0	NA	Amino Sugar	Amino Sugar	Other
-0.000142520447284331	-0.000245822828742613	829.256204083959	40	46	19	0	0	0	0	0	CHO	Lignin	830.263480550839	-0.182176311622435	-1	C40H46O19	0	0.278688524590164	18	-1	-1	66	828.330249198248	0.669750801751889	-0.2	0.475	1.15	0	0	NA	Lignin	Lignin	Other
-0.00017451894235244	-0.000727311309475552	829.290517702975	48	51	5	2	0	2	1	0	CHONSP	UnsatHC	830.297794169855	-0.112636521059251	-1	C48H51N2O5S2P	0.394736842105263	0.432098765432099	25	20	15	81.675	828.364524502371	0.6354754976295	-0.75	0.104166666666667	1.0625	0.0416666666666667	0.0208333333333333	2	Unsat Hydrocarbon	Unsat Hydrocarbon	Phytochemical
-0.000125031721208024	-0.00027165697514326	829.291282520029	35	51	17	4	0	0	1	0	CHONP	Lignin	830.298558986909	0.149050832495651	-1	C35H51N4O17P	0	0	13	-4	-9	68.4428571428571	828.365288465423	0.634711534577036	-0.285714285714286	0.485714285714286	1.45714285714286	0.114285714285714	0.0285714285714286	4	Protein	Lignin	Lipid
-0.000409081321119526	-0.000857469109598654	829.29190995442	33	54	20	2	0	1	0	0	CHONS	AminoSugar	830.2991864213	-0.148796363832159	-1	C33H54N2O20S	0	0	8	-12	-15	65.4818181818182	828.365915199215	0.634084800784876	-0.181818181818182	0.606060606060606	1.63636363636364	0.0606060606060606	0	NA	Amino Sugar	Amino Sugar	Other
-0.000270463641534989	0.00011340860955096	829.29248661055	41	50	18	0	0	0	0	0	CHO	Lignin	830.29976307743	-0.0581412067828521	-1	C41H50O18	0	0.25	17	-1	-1	70.0317073170732	828.366491211446	0.633508788554309	-0.341463414634147	0.439024390243902	1.21951219512195	0	0	NA	Lignin	Lignin	Other
-0.000181660885326816	-0.000237391794635025	829.293353167624	52	47	8	0	0	0	1	0	CHOP	Lignin	830.300629634504	0.271420962100318	-1	C52H47O8P	0.488372093023256	0.531914893617021	30	22	21	80.0307692307692	828.367356800914	0.632643199085692	-0.692307692307693	0.153846153846154	0.903846153846154	0	0.0192307692307692	0	Other	Lignin	Phytochemical
-0.000213211569839661	-0.000186186458603904	829.327803239511	34	58	19	2	0	1	0	0	CHONS	AminoSugar	830.335079706391	0.444008350048718	-1	C34H58N2O19S	0	0	7	-12	-15	70.3588235294118	828.401768405543	0.598231594456706	-0.352941176470588	0.558823529411765	1.70588235294118	0.0588235294117647	0	NA	Amino Sugar	Amino Sugar	Other
-8.68214457396486e-05	0.000510581509831587	829.328347036133	34	58	19	2	0	1	0	0	CHONS	AminoSugar	830.335623503013	-0.210903769306252	-1	C34H58N2O19S	0	0	7	-12	-15	70.3588235294118	828.402311594957	0.597688405042845	-0.352941176470588	0.558823529411765	1.70588235294118	0.0588235294117647	0	NA	Amino Sugar	Amino Sugar	Other
-0.00012857652239914	-9.46078034264775e-05	829.328771542513	42	54	17	0	0	0	0	0	CHO	Lignin	830.336048009393	0.062986193538641	-1	C42H54O17	0	0.223880597014925	16	-1	-1	73.8714285714286	828.40273562733	0.597264372670452	-0.476190476190476	0.404761904761905	1.28571428571429	0	0	NA	Lignin	Lignin	Other
-9.39318182971376e-05	0.000187096480908242	829.329735745438	53	51	7	0	0	0	1	0	CHOP	Lignin	830.337012212318	0.27493593474585	-1	C53H51O7P	0.466666666666667	0.505154639175258	29	22	21	82.8849056603774	828.403698753617	0.596301246383064	-0.79245283018868	0.132075471698113	0.962264150943396	0	0.0188679245283019	0	Unsat Hydrocarbon	Lignin	Phytochemical
9.97838145389791e-05	-9.60275659968618e-05	829.413032633369	43	62	14	2	0	0	0	0	CHON	Lignin	830.420309100249	-0.246128673753648	-1	C43H62N2O14	0	0.147058823529412	14	0	-2	78.8581395348837	828.486902631499	0.513097368501235	-0.651162790697675	0.325581395348837	1.44186046511628	0.0465116279069767	0	NA	Lignin	Lignin	Other
0	0	829.438478597446	46	70	9	0	0	2	0	0	CHOS	Lipid	830.445755064326	0.44573841411289	-1	C46H70O9S2	0.0285714285714286	0.139240506329114	12	3	1	90.0391304347826	828.512320182385	0.487679817615117	-1.04347826086957	0.195652173913043	1.52173913043478	0	0	NA	Other	Lipid	Other
-0.000121174613489022	0.000353177786082748	829.454949045184	50	62	7	4	0	0	0	0	CHON	Lignin	830.462225512064	-0.451732002111093	-1	C50H62N4O7	0.282051282051282	0.341176470588235	22	15	11	80.82	828.528772239074	0.471227760926126	-0.72	0.14	1.24	0.08	0	NA	Unsat Hydrocarbon	Lignin	Other
0.000158704498873041	2.93075592588462e-05	829.456091074589	48	67	8	2	0	0	1	0	CHONP	Lignin	830.463367541469	0.163892155465407	-1	C48H67N2O8P	0.162162162162162	0.24390243902439	17	9	6	89.9875	828.529912993279	0.470087006721315	-1.04166666666667	0.166666666666667	1.39583333333333	0.0416666666666667	0.0208333333333333	2	Other	Lignin	Lipid
0	0	829.456952486938	46	70	11	0	0	1	0	0	CHOS	Lipid	830.464228953818	-0.415639477753136	-1	C46H70O11S	0	0.139240506329114	12	1	0	88.8	828.530773443767	0.469226556233139	-1	0.239130434782609	1.52173913043478	0	0	NA	Other	Lipid	Other
0.00012942918625445	2.95925170086883e-05	829.45817417084	36	71	15	4	0	0	1	0	CHONP	Protein	830.46545063772	-0.11619546595652	-1	C36H71N4O15P	0	0	4	-11	-16	87.2166666666667	828.531993763526	0.468006236474253	-0.944444444444445	0.416666666666667	1.97222222222222	0.111111111111111	0.0277777777777778	4	Protein	Protein	Lipid
0	0	829.535819639151	44	83	6	2	0	2	1	0	CHONSP	Lipid	830.543096106031	-0.0960922211940197	-1	C44H83N2O6S2P	0	0	5	-1	-6	103.05	828.609552532213	0.390447467786885	-1.5	0.136363636363636	1.88636363636364	0.0454545454545455	0.0227272727272727	2	Lipid	Lipid	Lipid
-0.000125685216300439	0.000413333956632368	829.615921359645	45	86	11	2	0	0	0	0	CHON	Lipid	830.623197826525	-0.0435966934188887	-1	C45H86N2O11	0	0	4	-7	-9	97.0333333333333	828.68956481041	0.310435189589612	-1.28888888888889	0.244444444444444	1.91111111111111	0.0444444444444444	0	NA	Lipid	Lipid	Other
0.000131404953502637	9.34869494343846e-05	829.723833996567	50	103	4	0	0	1	1	0	CHOSP	Lipid	830.731110463447	0.431585200551772	-1	C50H103O4SP	0	0	0	-4	-6	116.16	828.797356951118	0.20264304888201	-1.96	0.08	2.06	0	0.02	0	Lipid	Lipid;Unsat Hydrocarbon	Lipid
0.000152440108499549	-6.02842654860015e-05	830.376657497544	47	61	8	1	0	2	0	0	CHONS	Lignin	831.383933964423	-0.0897832162023008	-1	C47H61NO8S2	0.194444444444444	0.275	18	10	7	83.3425531914894	829.449451503542	0.550548496458191	-0.808510638297872	0.170212765957447	1.29787234042553	0.0212765957446809	0	NA	Other	Lignin	Other
-9.00841716648574e-05	-0.000334242735104927	830.663622493519	50	93	2	3	0	2	0	0	CHONS	Lipid	831.670898960399	0.0260496083498825	-1	C50H93N3O2S2	0	0	6	4	-1	103.62	829.736096071839	0.263903928161312	-1.52	0.04	1.86	0.06	0	NA	Lipid	Lipid;Unsat Hydrocarbon	Other
0.000867083170737215	0.000228477771245235	830.788508395431	54	106	2	1	0	0	1	0	CHONP	Lipid	831.795784862311	0.40069893927905	-1	C54H106NO2P	0	0	3	1	-1	115.188888888889	829.860842525037	0.139157474963099	-1.92592592592593	0.037037037037037	1.96296296296296	0.0185185185185185	0.0185185185185185	1	Lipid	Lipid;Unsat Hydrocarbon	Lipid
0.000145788510296298	-5.07600744552092e-05	830.789170549952	54	106	2	1	0	0	1	0	CHONP	Lipid	831.796447016832	-0.395354937648121	-1	C54H106NO2P	0	0	3	1	-1	115.188888888889	829.86150394019	0.138496059809768	-1.92592592592593	0.037037037037037	1.96296296296296	0.0185185185185185	0.0185185185185185	1	Lipid	Lipid;Unsat Hydrocarbon	Lipid
0	0	830.797317532321	54	105	4	1	0	0	0	0	CHON	Lipid	831.804593999201	-0.280276284847751	-1	C54H105NO4	0	0	3	-1	-2	109.911111111111	829.869641825566	0.130358174434036	-1.74074074074074	0.0740740740740741	1.94444444444444	0.0185185185185185	0	NA	Lipid	Lipid;Unsat Hydrocarbon	Other
0.000121419977602094	7.34388602560353e-05	830.910693574683	29	9	26	2	0	0	1	0	CHONP	ConHC	831.917970041563	0.174226717442036	-1	C29H9N2O26P	0	0.846153846153846	27	1	-2	17.0586206896552	829.982891271226	0.0171087287737919	1.51724137931034	0.896551724137931	0.310344827586207	0.0689655172413793	0.0344827586206897	2	Other	Cond Hydrocarbon	Phytochemical
-0.000127737666849472	-0.000432324974189741	831.124201258749	29	37	26	0	0	0	1	0	CHOP	Tannin	832.131477725629	-0.492534340397946	-1	C29H37O26P	0	0	12	-14	-15	50.4724137931034	830.196160550705	0.803839449295197	0.344827586206896	0.896551724137931	1.27586206896552	0	0.0344827586206897	0	Tannin	Tannin	Phytochemical
-0.000120838991750898	0.000123290541129961	831.161147858115	31	45	20	0	0	2	1	0	CHOSP	Lignin	832.168424324994	-0.12323045599789	-1	C31H45O20S2P	0	0	10	-10	-13	65.8161290322581	830.233065895168	0.766934104832103	-0.193548387096774	0.645161290322581	1.45161290322581	0	0.032258064516129	0	Amino Sugar	Lignin	Other
0	0	831.163738230782	38	40	17	0	0	2	0	0	CHOS	Lignin	832.171014697662	-0.388691694375301	-1	C38H40O17S2	0	0.309090909090909	19	2	0	61.8	830.235653375402	0.764346624598375	-0.0526315789473681	0.447368421052632	1.05263157894737	0	0	NA	Lignin	Lignin	Other
0.000150212899962338	-1.31767161983934e-06	831.167496391357	24	41	26	4	0	0	1	0	CHONP	Other	832.174772858237	-0.130785912755519	-1	C24H41N4O26P	0	0	7	-19	-24	38.925	830.239407339581	0.760592660419093	0.75	1.08333333333333	1.70833333333333	0.166666666666667	0.0416666666666667	4	Other	Carbohydrate	Other
-0.000233160482271159	-0.00069611150834798	831.23302792104	43	44	15	0	0	1	0	0	CHOS	Lignin	832.24030438792	-0.25588044603927	-1	C43H44O15S	0.222222222222222	0.391304347826087	22	7	6	68.253488372093	830.304865696173	0.695134303827444	-0.27906976744186	0.348837209302326	1.02325581395349	0	0	NA	Lignin	Lignin	Other
-7.99508423743727e-05	-0.000287277755031388	831.233460797395	33	53	18	0	0	2	1	0	CHOSP	Protein	832.240737264274	0.427189885951559	-1	C33H53O18S2P	0	0	8	-10	-13	75.8454545454546	830.305298089174	0.694701910826211	-0.545454545454546	0.545454545454545	1.60606060606061	0	0.0303030303030303	0	Multi-class	Protein	Lipid
-8.77796537791589e-05	-0.000629579286195788	831.234947233484	39	44	20	0	0	0	0	0	CHO	Lignin	832.242223700364	0.444767190892173	-1	C39H44O20	0	0.275862068965517	18	-2	-2	63.2230769230769	830.306782865495	0.693217134504948	-0.102564102564102	0.512820512820513	1.12820512820513	0	0	NA	Lignin	Lignin	Other
-0.000337738973622931	-0.000638625927094776	831.269002562362	33	53	22	0	0	0	1	0	CHOP	AminoSugar	832.276279029242	0.397546182884718	-1	C33H53O22P	0	0	8	-14	-15	72.3909090909091	830.340800167888	0.65919983211154	-0.424242424242424	0.666666666666667	1.60606060606061	0	0.0303030303030303	0	Amino Sugar	Amino Sugar	Other
-0.00120748714015986	-0.00132925104903402	831.270047599899	34	57	17	0	0	2	1	0	CHOSP	Protein	832.277324066779	0.185309170905169	-1	C34H57O17S2P	0	0	7	-10	-13	80.4176470588235	830.341844038527	0.65815596147263	-0.705882352941177	0.5	1.67647058823529	0	0.0294117647058824	0	Protein	Protein	Lipid
-0.000226033242968804	-0.000280521489916863	831.270727345722	32	52	21	2	0	1	0	0	CHONS	AminoSugar	832.278003812602	0.388837740487123	-1	C32H52N2O21S	0	0	8	-13	-16	62.08125	830.34252302534	0.657476974659971	-0.0625	0.65625	1.625	0.0625	0	NA	Amino Sugar	Amino Sugar	Other
0	0	831.27136055724	40	48	19	0	0	0	0	0	CHO	Lignin	832.27863702412	0.41132448295355	-1	C40H48O19	0	0.245901639344262	17	-2	-2	67.425	830.343155529808	0.656844470191572	-0.25	0.475	1.2	0	0	NA	Lignin	Lignin	Other
0	0	831.271994387198	40	48	19	0	0	0	0	0	CHO	Lignin	832.279270854078	-0.350235057398846	-1	C40H48O19	0	0.245901639344262	17	-2	-2	67.425	830.343788652026	0.656211347973795	-0.25	0.475	1.2	0	0	NA	Lignin	Lignin	Other
-0.000530172005354455	-0.00107742175242717	831.305525130838	34	57	21	0	0	0	1	0	CHOP	AminoSugar	832.312801597718	0.23285245886058	-1	C34H57O21P	0	0	7	-14	-15	77.0647058823529	830.377281954938	0.622718045061674	-0.588235294117647	0.617647058823529	1.67647058823529	0	0.0294117647058824	0	Amino Sugar	Amino Sugar	Other
-0.000431153538029568	-0.000775453674089743	831.30681655785	35	61	16	0	0	2	1	0	CHOSP	Protein	832.31409302473	-0.275404480329113	-1	C35H61O16S2P	0	0	6	-10	-13	84.7285714285714	830.378571939931	0.621428060068638	-0.857142857142857	0.457142857142857	1.74285714285714	0	0.0285714285714286	0	Protein	Protein	Lipid
-7.41031942943243e-05	-0.000798918847707854	831.308349757784	41	52	18	0	0	0	0	0	CHO	Lignin	832.315626224663	-0.314012683699446	-1	C41H52O18	0	0.21875	16	-2	-2	71.4219512195122	830.380103427881	0.619896572119387	-0.390243902439025	0.439024390243902	1.26829268292683	0	0	NA	Lignin	Lignin	Other
0	0	831.309788316736	29	56	25	2	0	0	0	0	CHON	Carb	832.317064783616	0.180912888277365	-1	C29H56N2O25	0	0	3	-22	-24	60.3	830.381540380525	0.618459619475175	0	0.862068965517241	1.93103448275862	0.0689655172413793	0	NA	Carbohydrate	Carbohydrate	Other
-0.00010704437063251	-0.00024838245562517	831.341922827377	35	61	20	0	0	0	1	0	CHOP	AminoSugar	832.349199294257	0.218196693306051	-1	C35H61O20P	0	0	6	-14	-15	81.4714285714286	830.413639009484	0.5863609905158	-0.742857142857143	0.571428571428571	1.74285714285714	0	0.0285714285714286	0	Amino Sugar	Amino Sugar	Lipid
-5.62667135684659e-05	-0.000320885741606002	831.342392944987	35	61	20	0	0	0	1	0	CHOP	AminoSugar	832.349669411867	-0.346611258832942	-1	C35H61O20P	0	0	6	-14	-15	81.4714285714286	830.414108602157	0.585891397843397	-0.742857142857143	0.571428571428571	1.74285714285714	0	0.0285714285714286	0	Amino Sugar	Amino Sugar	Lipid
-0.000118860333376036	0.000448941412775883	831.344434752387	42	56	17	0	0	0	0	0	CHO	Lignin	832.351711219267	0.0470402504369861	-1	C42H56O17	0	0.194029850746269	15	-2	-2	75.2285714285714	830.416148129656	0.583851870343665	-0.523809523809524	0.404761904761905	1.33333333333333	0	0	NA	Lignin	Lignin	Other
-0.000120265738161707	0.000630091704218966	831.346546860348	30	60	24	2	0	0	0	0	CHON	Carb	832.353823327228	-0.267266662528845	-1	C30H60N2O24	0	0	2	-22	-24	66	830.418257879219	0.581742120781314	-0.2	0.8	2	0.0666666666666667	0	NA	Carbohydrate	Carbohydrate	Other
-0.00018125825003649	0.00064768826141734	831.34711388516	41	57	14	2	0	0	1	0	CHONP	Lignin	832.35439035204	0.42134391776752	-1	C41H57N2O14P	0	0.161290322580645	15	1	-2	79.7634146341463	830.418824270886	0.581175729114307	-0.682926829268292	0.341463414634146	1.39024390243902	0.0487804878048781	0.024390243902439	2	Lignin	Lignin	Lipid
9.97838145389791e-05	-9.60275659968618e-05	831.392810389676	43	64	10	2	0	2	0	0	CHONS	Lignin	832.400086856556	0.181173988943464	-1	C43H64N2O10S2	0	0.117647058823529	13	3	-1	82.8348837209302	830.464469750277	0.535530249723479	-0.790697674418604	0.232558139534884	1.48837209302326	0.0465116279069767	0	NA	Other	Lignin	Other
9.00054116623233e-05	3.32910585721433e-05	831.734054708972	47	100	5	4	0	1	0	0	CHONS	Lipid	832.741331175852	0.134321960043242	-1	C47H100N4O5S	0	0	0	-5	-10	106.385106382979	830.805333033117	0.194666966882892	-1.61702127659574	0.106382978723404	2.12765957446809	0.0851063829787234	0	NA	Lipid	Lipid;Unsat Hydrocarbon	Other
0.000137854290519024	5.25508362776802e-05	831.785792290278	52	104	1	4	0	1	0	0	CHONS	Lipid	832.793068757158	0.0191093592772138	-1	C52H104N4OS	0	0	3	2	-3	108.530769230769	830.857012843778	0.142987156222375	-1.69230769230769	0.0192307692307692	2	0.0769230769230769	0	NA	Lipid	Lipid;Unsat Hydrocarbon	Other
-0.000105608176106262	0.000418322822339808	832.59969238779	54	79	4	3	0	0	0	0	CHON	UnsatHC	833.60696885467	0.106987145244502	-1	C54H79N3O4	0.212765957446809	0.244897959183673	17	13	10	93.0222222222222	831.67000413317	0.329995866830359	-1.14814814814815	0.0740740740740741	1.46296296296296	0.0555555555555556	0	NA	Unsat Hydrocarbon	Unsat Hydrocarbon	Other
0.000512480936700972	0.000486675132808562	832.787340277775	52	103	4	3	0	0	0	0	CHON	Lipid	833.794616744655	0.290318070912121	-1	C52H103N3O4	0	0	3	-1	-4	107.434615384615	831.857442493844	0.14255750615564	-1.65384615384615	0.0769230769230769	1.98076923076923	0.0576923076923077	0	NA	Lipid	Lipid;Unsat Hydrocarbon	Other
-0.000129172760496368	-0.000441178238821081	833.141418581144	36	34	23	0	0	0	0	0	CHO	Lignin	834.148695048024	0.470361793677068	-1	C36H34O23	0	0.346938775510204	20	-3	-3	50.8	832.211125430217	0.788874569783388	0.333333333333333	0.638888888888889	0.944444444444444	0	0	NA	Lignin	Lignin	Other
-0.000121698116573097	-0.000431566354005985	833.178070782462	37	38	22	0	0	0	0	0	CHO	Lignin	834.185347249342	0.150633979500367	-1	C37H38O22	0	0.307692307692308	19	-3	-3	55.6783783783784	832.247736705359	0.752263294640784	0.162162162162162	0.594594594594595	1.02702702702703	0	0	NA	Lignin	Lignin	Other
-0.00011532145201244	-0.000321643650271821	833.180806612046	26	46	24	2	0	2	0	0	CHONS	Carb	834.188083078926	0.130328490969832	-1	C26H46N2O24S2	0	0	5	-19	-23	47.1461538461538	832.250469480091	0.749530519908603	0.461538461538462	0.923076923076923	1.76923076923077	0.0769230769230769	0	NA	Carbohydrate	Carbohydrate	Other
-0.000138208124313712	1.69161149102619e-05	833.23451664995	50	43	8	0	0	1	1	0	CHOSP	Lignin	834.24179311683	-0.200852716354229	-1	C50H43O8SP	0.5	0.545454545454545	30	22	20	77.4	832.304119544887	0.695880455112729	-0.6	0.16	0.86	0	0.02	0	Other	Lignin	Phytochemical
-0.000353975667260429	0.000255339943277929	833.251201835035	39	46	20	0	0	0	0	0	CHO	Lignin	834.258478301914	-0.280948075998183	-1	C39H46O20	0	0.241379310344828	17	-3	-3	64.6846153846154	832.320786099145	0.679213900854506	-0.153846153846154	0.512820512820513	1.17948717948718	0	0	NA	Lignin	Lignin	Other
-0.000116293961471001	-0.00051078122697046	833.251940415531	50	43	10	0	0	0	1	0	CHOP	Lignin	834.259216882411	0.200451953195184	-1	C50H43O10P	0.487179487179487	0.545454545454545	30	20	19	76.26	832.321523854936	0.67847614506411	-0.56	0.2	0.86	0	0.02	0	Other	Lignin	Phytochemical
-0.00032897552740727	-0.000210382978473847	833.253573791846	38	47	17	2	0	0	1	0	CHONP	Lignin	834.260850258726	0.460702517864616	-1	C38H47N2O17P	0	0.207547169811321	17	0	-3	69.3	832.323155407408	0.676844592591692	-0.315789473684211	0.447368421052632	1.23684210526316	0.0526315789473684	0.0263157894736842	2	Lignin	Lignin	Phytochemical
-6.42065215128697e-05	-0.000443735681256555	833.254072258495	36	50	20	0	0	1	0	0	CHOS	Lignin	834.261348725375	0.318858862950504	-1	C36H50O20S	0	0.04	12	-8	-9	66.6333333333333	832.323653317465	0.676346682534927	-0.222222222222222	0.555555555555556	1.38888888888889	0	0	NA	Multi-class	Lignin	Other
-0.000115706780952942	0.00017776860409885	833.28609919024	34	59	17	0	0	2	1	0	CHOSP	Protein	834.29337565712	-0.29641553837061	-1	C34H59O17S2P	0	0	6	-11	-14	82.0941176470588	832.355644487652	0.644355512348056	-0.764705882352941	0.5	1.73529411764706	0	0.0294117647058824	0	Protein	Protein	Lipid
-0.000391213163881797	-0.00104865774435491	833.28765283412	40	50	19	0	0	0	0	0	CHO	Lignin	834.294929301	-0.35943656073896	-1	C40H50O19	0	0.213114754098361	16	-3	-3	68.85	832.357196396719	0.64280360328064	-0.3	0.475	1.25	0	0	NA	Lignin	Lignin	Other
-0.000240767069010029	-0.000831875185981863	833.288597322158	51	47	9	0	0	0	1	0	CHOP	Lignin	834.295873789038	-0.124861504922392	-1	C51H47O9P	0.463414634146341	0.516483516483517	29	20	19	79.3	832.358139830134	0.641860169866391	-0.666666666666667	0.176470588235294	0.92156862745098	0	0.0196078431372549	0	Other	Lignin	Phytochemical
0	0	833.290420643958	29	58	21	2	0	2	0	0	CHONS	Carb	834.297697110838	-0.41806964001835	-1	C29H58N2O21S2	0	0	2	-19	-23	66.1965517241379	832.359961115996	0.640038884003843	-0.206896551724138	0.724137931034483	2	0.0689655172413793	0	NA	Carbohydrate	Carbohydrate	Other
-6.40489520217514e-05	8.40566582404614e-06	833.291670836869	48	51	9	0	0	1	1	0	CHOSP	Lignin	834.298947303749	0.231490464771817	-1	C48H51O9SP	0.351351351351351	0.421686746987952	24	15	13	81.675	832.361209912931	0.638790087069424	-0.75	0.1875	1.0625	0	0.0208333333333333	0	Other	Lignin	Phytochemical
-0.000134817154644815	0.000374979065396238	833.322398666645	35	63	16	0	0	2	1	0	CHOSP	Protein	834.329675133525	-0.193290050728343	-1	C35H63O16S2P	0	0	5	-11	-14	86.3571428571429	832.391903431737	0.608096568262681	-0.914285714285715	0.457142857142857	1.8	0	0.0285714285714286	0	Protein	Protein	Lipid
-0.000214397290142268	0.000118395874910938	833.324852905603	52	51	8	0	0	0	1	0	CHOP	Lignin	834.332129372483	0.0308647079718204	-1	C52H51O8P	0.441860465116279	0.48936170212766	28	20	19	82.2230769230769	832.39435493027	0.605645069729803	-0.769230769230769	0.153846153846154	0.980769230769231	0	0.0192307692307692	0	Other	Lignin	Phytochemical
-0.000101710042952444	4.98859603963625e-05	833.361195488036	53	55	7	0	0	0	1	0	CHOP	Lignin	834.368471954916	0.0823081003944143	-1	C53H55O7P	0.422222222222222	0.463917525773196	27	20	19	85.0358490566038	832.430656932251	0.56934306774906	-0.867924528301887	0.132075471698113	1.0377358490566	0	0.0188679245283019	0	Unsat Hydrocarbon	Lignin	Phytochemical
9.57552936578174e-05	-3.22918965930868e-05	833.410280028121	41	71	11	0	0	2	1	0	CHOSP	Lipid	834.417556495001	-0.0185552196231199	-1	C41H71O11S2P	0	0	7	-4	-7	95.0560975609756	832.4796866641	0.520313335900028	-1.21951219512195	0.268292682926829	1.73170731707317	0	0.024390243902439	0	Lipid	Lipid	Lipid
0.000146480148943247	9.30107534294612e-05	833.449182317796	59	63	2	0	0	0	1	0	CHOP	UnsatHC	834.456458784676	0.130614153427017	-1	C59H63O2P	0.464285714285714	0.473684210526316	29	27	26	91.2152542372881	832.518545515131	0.481454484869118	-1.08474576271186	0.0338983050847458	1.06779661016949	0	0.0169491525423729	0	Other	Unsat Hydrocarbon	Phytochemical
0	0	833.541419388067	60	70	1	2	0	0	0	0	CHON	UnsatHC	834.548695854947	0.142621459588659	-1	C60H70N2O	0.421052631578947	0.426086956521739	27	26	24	89.75	832.610679592665	0.389320407334822	-1.03333333333333	0.0166666666666667	1.16666666666667	0.0333333333333333	0	NA	Other	Unsat Hydrocarbon	Other
8.18387672982762e-05	0.000211500231649759	833.652402417451	51	94	4	0	0	2	0	0	CHOS	Lipid	834.65967888433	-0.39057658912244	-1	C51H94O4S2	0	0.0212765957446809	5	1	-1	106.123529411765	832.721538697407	0.278461302592973	-1.6078431372549	0.0784313725490196	1.84313725490196	0	0	NA	Lipid	Lipid;Unsat Hydrocarbon	Other
0.000125290712880476	-6.16434461966466e-05	833.787020611601	56	102	2	2	0	0	0	0	CHON	Lipid	834.794297078481	-0.19950984468875	-1	C56H102N2O2	0.0576923076923077	0.0754716981132075	7	5	3	107.121428571429	832.856006575679	0.143993424321138	-1.64285714285714	0.0357142857142857	1.82142857142857	0.0357142857142857	0	NA	Lipid	Lipid;Unsat Hydrocarbon	Other
0	0	834.490465410436	49	74	6	1	0	1	1	0	CHONSP	Lipid	835.497741877316	-0.353758126888562	-1	C49H74NO6SP	0.125	0.186046511627907	14	8	5	96.3612244897959	833.558665901767	0.441334098232801	-1.26530612244898	0.122448979591837	1.51020408163265	0.0204081632653061	0.0204081632653061	1	Other	Lipid;Unsat Hydrocarbon	Lipid
-0.00010125376032128	-0.000420513541575902	834.563665588995	49	77	8	3	0	0	0	0	CHON	Lipid	835.570942055875	0.148890080323304	-1	C49H77N3O8	0.0526315789473684	0.142857142857143	13	5	2	90.5448979591837	833.631784344353	0.368215655647077	-1.06122448979592	0.163265306122449	1.57142857142857	0.0612244897959184	0	NA	Lipid	Lipid	Other
-6.42065215128697e-05	-0.000443735681256555	835.19495305064	48	37	12	0	0	0	1	0	CHOP	ConHC	836.20222951752	0.0402359369678374	-1	C48H37O12P	0.514285714285714	0.585365853658537	31	19	18	70.9875	834.262366904779	0.73763309522144	-0.375	0.25	0.770833333333333	0	0.0208333333333333	0	Cond Hydrocarbon	Cond Hydrocarbon	Phytochemical
-0.000184004380417938	-0.000753210715795745	835.230704625027	41	45	13	2	0	1	1	0	CHONSP	Lignin	836.237981091907	0.018715119143845	-1	C41H45N2O13SP	0.166666666666667	0.344262295081967	21	8	4	71.4219512195122	834.298078558638	0.701921441361833	-0.390243902439025	0.317073170731707	1.09756097560976	0.0487804878048781	0.024390243902439	2	Lignin	Lignin	Phytochemical
-9.35268548339127e-05	0.000590793756651099	835.233543355801	35	48	21	0	0	1	0	0	CHOS	Lignin	836.240819822681	0.0711185318644997	-1	C35H48O21S	0	0.0212765957446809	12	-9	-10	63.5571428571428	834.30091411966	0.699085880340022	-0.114285714285714	0.6	1.37142857142857	0	0	NA	Multi-class	Lignin	Other
-5.62667135684659e-05	-0.000320885741606002	835.266109546788	31	52	22	2	0	1	0	0	CHONS	Carb	836.273386013668	-0.172142112770041	-1	C31H52N2O22S	0	0	7	-15	-18	60.3	834.333443946947	0.666556053052773	0	0.709677419354839	1.67741935483871	0.0645161290322581	0	NA	Multi-class	Carbohydrate	Other
-0.000535010611153139	-0.000266843377727308	835.267980768569	50	45	10	0	0	0	1	0	CHOP	Lignin	836.275257235449	-0.266730297976605	-1	C50H45O10P	0.461538461538462	0.522727272727273	29	19	18	77.4	834.335313079305	0.664686920694635	-0.6	0.2	0.9	0	0.02	0	Other	Lignin	Phytochemical
0.000428334056499779	-0.000112483498045075	835.296561772446	28	57	24	2	0	0	1	0	CHONP	Carb	836.303838239326	0.0586403789025266	-1	C28H57N2O24P	0	0	2	-22	-25	68.4428571428571	834.363862169378	0.636137830621919	-0.285714285714286	0.857142857142857	2.03571428571429	0.0714285714285714	0.0357142857142857	2	Carbohydrate	Carbohydrate	Amino Sugar
0.000418631895294107	-6.38176266842621e-06	835.300997404604	33	57	22	0	0	0	1	0	CHOP	AminoSugar	836.308273871484	-0.435061562123505	-1	C33H57O22P	0	0	6	-16	-17	75.8454545454546	834.36829284867	0.631707151330488	-0.545454545454546	0.666666666666667	1.72727272727273	0	0.0303030303030303	0	Amino Sugar	Amino Sugar	Other
0.000307840076358624	5.64582881489554e-05	835.301517910278	34	61	17	0	0	2	1	0	CHOSP	Protein	836.308794377157	-0.0190759173412728	-1	C34H61O17S2P	0	0	5	-12	-15	83.7705882352941	834.368812773142	0.631187226857719	-0.823529411764706	0.5	1.79411764705882	0	0.0294117647058824	0	Protein	Protein	Lipid
0.000143231564638802	0.00043220973094149	835.302159971591	53	44	8	2	0	0	0	0	CHON	Lignin	836.309436438471	0.394544308885252	-1	C53H44N2O8	0.534883720930233	0.574468085106383	33	25	23	72.1301886792453	834.369454117524	0.630545882476099	-0.415094339622642	0.150943396226415	0.830188679245283	0.0377358490566038	0	NA	Other	Lignin	Other
8.18387672982762e-05	0.000211500231649759	835.302736915201	40	52	19	0	0	0	0	0	CHO	Lignin	836.310013382081	0.318191836044539	-1	C40H52O19	0	0.180327868852459	15	-4	-4	70.275	834.370030416913	0.629969583086563	-0.35	0.475	1.3	0	0	NA	Lignin	Lignin	Other
-0.000365855080528904	-0.00043274706722177	835.303429275404	43	53	11	2	0	1	1	0	CHONSP	Lignin	836.310705742284	0.0741500927794501	-1	C43H53N2O11SP	0.142857142857143	0.283582089552239	19	8	4	78.8581395348837	834.370722004021	0.629277995979123	-0.651162790697675	0.255813953488372	1.23255813953488	0.0465116279069767	0.0232558139534884	2	Other	Lignin	Phytochemical
0	0	835.306716575559	37	56	19	0	0	1	0	0	CHOS	Protein	836.313993042439	-0.409816099804159	-1	C37H56O19S	0	0	10	-9	-10	72.6243243243243	834.374005633547	0.625994366452801	-0.432432432432432	0.513513513513513	1.51351351351351	0	0	NA	Protein	Protein	Other
0	0	835.307341280613	48	53	9	0	0	1	1	0	CHOSP	Lignin	836.314617747493	0.206564256567668	-1	C48H53O9SP	0.324324324324324	0.397590361445783	23	14	12	82.8625	834.37462964105	0.625370358950136	-0.791666666666667	0.1875	1.10416666666667	0	0.0208333333333333	0	Other	Lignin	Phytochemical
-9.42294904202949e-05	-0.000281339418287949	835.341177085441	29	60	25	2	0	0	0	0	CHON	Carb	836.348453552321	0.0740559501851147	-1	C29H60N2O25	0	0	1	-24	-26	64.2310344827586	834.408427664516	0.591572335483988	-0.137931034482759	0.862068965517241	2.06896551724138	0.0689655172413793	0	NA	Carbohydrate	Carbohydrate	Other
0.000153700431395084	4.51646502036116e-05	835.364946635641	46	61	10	0	0	1	1	0	CHOSP	Lignin	836.37222310252	0.0983731611913149	-1	C46H61O10SP	0.147058823529412	0.256410256410256	17	7	5	87.5608695652174	834.432170673424	0.567829326576089	-0.956521739130435	0.217391304347826	1.32608695652174	0	0.0217391304347826	0	Other	Lignin	Lipid
0.000114955501355301	-0.000160727870875519	835.39184865446	57	57	4	0	0	0	1	0	CHOP	UnsatHC	836.39912512134	0.384633066012128	-1	C57H57O4P	0.480769230769231	0.5	30	26	25	87.3	834.459042653208	0.540957346791743	-0.947368421052632	0.0701754385964912	1	0	0.0175438596491228	0	Unsat Hydrocarbon	Unsat Hydrocarbon	Phytochemical
0.00021269604289932	0.000233027494663717	836.311278984943	36	56	19	1	0	0	1	0	CHONP	Protein	837.318555451823	-0.167581527698293	-1	C36H56NO19P	0	0	10	-9	-11	76.1333333333333	835.37744633957	0.622553660429503	-0.555555555555555	0.527777777777778	1.55555555555556	0.0277777777777778	0.0277777777777778	1	Protein	Protein	Lipid
0.000145348150201044	6.85755348174813e-05	836.672434491063	50	96	4	1	0	1	1	0	CHONSP	Lipid	837.679710957943	0.0678269461872282	-1	C50H96NO4SP	0	0	4	0	-3	110.46	835.738198576226	0.261801423774045	-1.76	0.08	1.92	0.02	0.02	1	Lipid	Lipid;Unsat Hydrocarbon	Lipid
0.000271890468042685	8.12074883843415e-05	836.684208965463	57	92	1	1	0	0	1	0	CHONP	Lipid	837.691485432343	0.200143083884591	-1	C57H92NOP	0.185185185185185	0.192660550458716	13	12	10	106.3	835.749959903143	0.250040096857333	-1.6140350877193	0.0175438596491228	1.6140350877193	0.0175438596491228	0.0175438596491228	1	Lipid	Lipid;Unsat Hydrocarbon	Lipid
0.000123562039878782	4.92130696174192e-05	836.728094957978	50	99	4	3	0	1	0	0	CHONS	Lipid	837.735371424858	0.307909932456893	-1	C50H99N3O4S	0	0	3	-1	-5	105.9	835.793796892166	0.20620310783363	-1.6	0.08	1.98	0.06	0	NA	Lipid	Lipid;Unsat Hydrocarbon	Other
-0.000114477399009533	-0.000362528552263763	837.17069867103	29	43	26	0	0	0	1	0	CHOP	Tannin	838.17797513791	0.0512146485650154	-1	C29H43O26P	0	0	9	-17	-18	56.3689655172414	836.235906389958	0.764093610041641	0.137931034482758	0.896551724137931	1.48275862068966	0	0.0344827586206897	0	Carbohydrate	Tannin	Other
-6.42065215128697e-05	-0.000443735681256555	837.206461796642	33	46	19	2	0	2	0	0	CHONS	Lignin	838.213738263522	-0.142656480540761	-1	C33H46N2O19S2	0	0	12	-7	-11	58.5727272727273	836.271629582145	0.728370417855217	0.0606060606060606	0.575757575757576	1.39393939393939	0.0606060606060606	0	NA	Multi-class	Lignin	Other
3.46484329154096e-05	-0.000367467902183258	837.209048716366	29	46	24	2	0	1	0	0	CHONS	Carb	838.216325183246	-0.24346441296098	-1	C29H46N2O24S	0	0	8	-16	-19	50.4724137931034	836.274213613291	0.725786386708819	0.344827586206896	0.827586206896552	1.58620689655172	0.0689655172413793	0	NA	Carbohydrate	Carbohydrate	Other
-0.000116293961471001	-0.00051078122697046	837.210569223949	48	39	12	0	0	0	1	0	CHOP	Lignin	838.217845690829	0.0805712641311791	-1	C48H39O12P	0.485714285714286	0.560975609756098	30	18	17	72.175	836.275732423062	0.724267576938246	-0.416666666666667	0.25	0.8125	0	0.0208333333333333	0	Other	Lignin	Phytochemical
-0.000136217555942839	-0.000608163496637392	837.242813183135	44	43	13	2	0	0	1	0	CHONP	Lignin	838.250089650015	0.222294023397925	-1	C44H43N2O13P	0.321428571428571	0.449275362318841	25	12	9	70.6636363636364	836.307940378355	0.692059621645171	-0.363636363636363	0.295454545454545	0.977272727272727	0.0454545454545455	0.0227272727272727	2	Lignin	Lignin	Phytochemical
-0.00033054024597373	-0.000507680615653438	837.243322636098	31	51	24	0	0	0	1	0	CHOP	Carb	838.250599102978	0.226632133829903	-1	C31H51O24P	0	0	7	-17	-18	67.6548387096774	836.308449262458	0.691550737541888	-0.258064516129032	0.774193548387097	1.64516129032258	0	0.032258064516129	0	Carbohydrate	Carbohydrate	Other
-0.0002797577015482	0.000325016478140957	837.244295501306	32	55	19	0	0	2	1	0	CHOSP	AminoSugar	838.251571968186	0.102006625368885	-1	C32H55O19S2P	0	0	6	-13	-16	76.33125	836.309421041356	0.690578958643755	-0.5625	0.59375	1.71875	0	0.03125	0	Amino Sugar	Amino Sugar	Lipid
3.46484329154096e-05	-0.000367467902183258	837.2454154722	30	50	23	2	0	1	0	0	CHONS	Carb	838.25269193908	-0.221085337938615	-1	C30H50N2O23S	0	0	7	-16	-19	56.5	836.310539761681	0.689460238319384	0.133333333333333	0.766666666666667	1.66666666666667	0.0666666666666667	0	NA	Carbohydrate	Carbohydrate	Other
0	0	837.246724108296	49	43	11	0	0	0	1	0	CHOP	Lignin	838.254000575176	0.355689592560988	-1	C49H43O11P	0.459459459459459	0.529411764705882	29	18	17	75.4224489795918	836.311846936542	0.688153063458117	-0.530612244897959	0.224489795918367	0.877551020408163	0	0.0204081632653061	0	Other	Lignin	Phytochemical
-0.000531115329068978	-0.00144428452995347	837.279588908848	32	55	23	0	0	0	1	0	CHOP	Carb	838.286865375728	0.368857111837115	-1	C32H55O23P	0	0	6	-17	-18	72.76875	836.344675039964	0.655324960035955	-0.4375	0.71875	1.71875	0	0.03125	0	Carbohydrate	Carbohydrate	Other
-0.000143561825223733	-2.28646613667058e-05	837.280308333686	32	55	23	0	0	0	1	0	CHOP	Carb	838.287584800565	-0.489350877752237	-1	C32H55O23P	0	0	6	-17	-18	72.76875	836.345393661486	0.654606338514213	-0.4375	0.71875	1.71875	0	0.03125	0	Carbohydrate	Carbohydrate	Other
3.46484329154096e-05	-0.000367467902183258	837.280988568083	33	59	18	0	0	2	1	0	CHOSP	Protein	838.288265034963	-0.26488890756081	-1	C33H59O18S2P	0	0	5	-13	-16	81.0272727272727	836.346073136327	0.653926863673064	-0.727272727272728	0.545454545454545	1.78787878787879	0	0.0303030303030303	0	Multi-class	Protein	Lipid
-0.000122607470302561	0.000399821290185609	837.282062383851	39	50	20	0	0	0	0	0	CHO	Lignin	838.289338850731	0.244779767365144	-1	C39H50O20	0	0.172413793103448	15	-5	-5	67.6076923076923	836.347145753063	0.652854246937295	-0.256410256410256	0.512820512820513	1.28205128205128	0	0	NA	Lignin	Lignin	Other
0.000152440108499549	-6.02842654860015e-05	837.311367098049	41	59	12	0	0	2	1	0	CHOSP	Lignin	838.318643564929	-0.105348759137737	-1	C41H59O12S2P	0	0.125	13	1	-2	85.3243902439024	836.376417745355	0.62358225464493	-0.878048780487805	0.292682926829268	1.4390243902439	0	0.024390243902439	0	Lignin	Lignin	Lipid
-0.000127593241319338	8.5244198419949e-05	837.316317999081	33	59	22	0	0	0	1	0	CHOP	AminoSugar	838.323594465961	-0.0410054792577514	-1	C33H59O22P	0	0	5	-17	-18	77.5727272727273	836.381363118167	0.618636881833254	-0.606060606060606	0.666666666666667	1.78787878787879	0	0.0303030303030303	0	Amino Sugar	Amino Sugar	Other
3.46484329154096e-05	-0.000367467902183258	837.318251983162	53	46	8	2	0	0	0	0	CHON	Lignin	838.325528450042	-0.133583241820062	-1	C53H46N2O8	0.511627906976744	0.553191489361702	32	24	22	73.2056603773585	836.383294942744	0.61670505725624	-0.452830188679245	0.150943396226415	0.867924528301887	0.0377358490566038	0	NA	Other	Lignin	Other
-7.99508423743727e-05	-0.000287277755031388	837.319028153466	40	54	19	0	0	0	0	0	CHO	Lignin	838.326304620346	-0.447399830041931	-1	C40H54O19	0	0.147540983606557	14	-5	-5	71.7	836.384070246369	0.615929753630894	-0.4	0.475	1.35	0	0	NA	Lignin	Lignin	Other
-0.000108587843759173	-0.000482564070691851	837.330783706173	40	58	13	2	0	2	0	0	CHONS	Lignin	838.338060173053	-0.0343937062268151	-1	C40H58N2O13S2	0	0.0847457627118644	13	0	-4	75.975	836.395812672721	0.604187327279078	-0.55	0.325	1.45	0.05	0	NA	Multi-class	Lignin	Other
0	0	837.33172540333	37	59	19	0	0	0	1	0	CHOP	Protein	838.33900187021	-0.221445512245502	-1	C37H59O19P	0	0	9	-10	-11	80.327027027027	836.39675331837	0.603246681629571	-0.702702702702703	0.513513513513513	1.59459459459459	0	0.027027027027027	0	Protein	Protein	Lipid
-8.8738462300633e-05	0.000134907500407499	837.332401824209	38	63	14	0	0	2	1	0	CHOSP	Protein	838.339678291089	0.00755136787309442	-1	C38H63O14S2P	0	0	8	-6	-9	87.3	836.397428983952	0.602571016048046	-0.947368421052632	0.368421052631579	1.65789473684211	0	0.0263157894736842	0	Protein	Protein	Lipid
0.000160482684237249	2.43598818162737e-05	837.457391885875	43	70	12	2	0	1	0	0	CHONS	Lipid	838.464668352755	0.331629769673632	-1	C43H70N2O12S	0	0.0294117647058824	10	-2	-5	85.4860465116279	836.522279480599	0.477720519401487	-0.883720930232558	0.27906976744186	1.62790697674419	0.0465116279069767	0	NA	Lipid	Lipid	Other
0.000128287596803575	2.56973501040555e-05	837.487171113575	53	75	2	0	0	2	1	0	CHOSP	UnsatHC	838.494447580454	0.193157206984915	-1	C53H75O2S2P	0.25	0.26530612244898	17	15	12	99.0169811320755	836.552025456547	0.447974543453256	-1.35849056603774	0.0377358490566038	1.41509433962264	0	0.0188679245283019	0	Other	Unsat Hydrocarbon	Lipid
0.000145788510296298	-5.07600744552092e-05	837.521015038804	55	70	5	2	0	0	0	0	CHON	UnsatHC	838.528291505684	0.216882624058547	-1	C55H70N2O5	0.3125	0.346534653465347	22	17	15	88.2818181818182	836.585831591347	0.414168408653495	-0.981818181818181	0.0909090909090909	1.27272727272727	0.0363636363636364	0	NA	Unsat Hydrocarbon	Unsat Hydrocarbon	Other
0.00014648283840854	-8.66357223044733e-05	838.286850562747	49	45	12	1	0	0	0	0	CHON	Lignin	839.294127029627	0.058245698923672	-1	C49H45NO12	0.416666666666667	0.5	28	16	15	70.769387755102	837.350811976502	0.649188023498255	-0.36734693877551	0.244897959183673	0.918367346938776	0.0204081632653061	0	NA	Other	Lignin	Other
0.000140687739699362	8.9935035457606e-05	838.536827818749	53	78	3	1	0	1	1	0	CHONSP	UnsatHC	839.544104285629	-0.121149476384405	-1	C53H78NO3SP	0.212765957446809	0.237113402061856	16	13	10	99.0169811320755	837.600510105667	0.399489894333442	-1.35849056603774	0.0566037735849057	1.47169811320755	0.0188679245283019	0.0188679245283019	1	Unsat Hydrocarbon	Unsat Hydrocarbon	Lipid
0.000143916724349713	-0.000135021788865158	838.659946725704	49	93	7	1	0	1	0	0	CHONS	Lipid	839.667223192584	0.0617418602585537	-1	C49H93NO7S	0	0	4	-3	-5	103.340816326531	837.72349153695	0.276508463049822	-1.51020408163265	0.142857142857143	1.89795918367347	0.0204081632653061	0	NA	Lipid	Lipid	Other
0.00014301226548196	-4.03094142967869e-05	838.679022929827	50	97	4	1	0	2	0	0	CHONS	Lipid	839.686299396707	-0.47328318640078	-1	C50H97NO4S2	0	0	3	-1	-4	107.04	837.742546440413	0.257453559586679	-1.64	0.08	1.94	0.02	0	NA	Lipid	Lipid;Unsat Hydrocarbon	Other
-0.000145993851902752	-0.00107189009688793	839.082231544876	32	29	23	2	0	0	1	0	CHONP	Tannin	840.089508011756	0.432987009422566	-1	C32H29N2O23P	0	0.314285714285714	20	-3	-6	44.26875	838.145304829121	0.854695170879495	0.5625	0.71875	0.90625	0.0625	0.03125	2	Tannin	Tannin	Phytochemical
-0.000127737666849472	-0.000432324974189741	839.167153849583	31	40	23	2	0	1	0	0	CHONS	Tannin	840.174430316463	-0.20712813501443	-1	C31H40N2O23S	0	0	13	-10	-13	47.4290322580645	838.230132308823	0.769867691176614	0.451612903225806	0.741935483870968	1.29032258064516	0.0645161290322581	0	NA	Tannin	Tannin	Other
-0.000108751627209734	-0.000431450945524596	839.237704546265	45	44	14	0	0	1	0	0	CHOS	Lignin	840.244981013145	0.233025676078627	-1	C45H44O14S	0.3	0.432432432432432	24	10	9	69.1666666666667	838.300604227967	0.699395772032744	-0.311111111111111	0.311111111111111	0.977777777777778	0	0	NA	Lignin	Lignin	Other
-5.62667135684659e-05	-0.000320885741606002	839.26126305635	38	48	21	0	0	0	0	0	CHO	Lignin	840.26853952323	0.320232945796114	-1	C38H48O21	0	0.163636363636364	15	-6	-6	64.8	838.324136432409	0.675863567590568	-0.157894736842105	0.552631578947368	1.26315789473684	0	0	NA	Lignin	Lignin	Other
-0.000113169645114093	-2.06809044429051e-05	839.262147762505	39	52	16	0	0	2	0	0	CHOS	Lignin	840.269424229385	0.300824245390191	-1	C39H52O16S2	0	0.137931034482759	14	-2	-4	71.9923076923077	838.325020150694	0.674979849306283	-0.410256410256411	0.41025641025641	1.33333333333333	0	0	NA	Lignin	Lignin	Other
-0.000115706780952942	0.00017776860409885	839.274285895713	35	53	21	0	0	0	1	0	CHOP	AminoSugar	840.281562362593	0.158176512137791	-1	C35H53O21P	0	0	10	-11	-12	73.3285714285714	838.337144730354	0.662855269646343	-0.457142857142857	0.6	1.51428571428571	0	0.0285714285714286	0	Amino Sugar	Amino Sugar	Lipid
3.46484329154096e-05	-0.000367467902183258	839.29927967477	50	49	10	0	0	0	1	0	CHOP	Lignin	840.30655614165	-0.263996214440728	-1	C50H49O10P	0.41025641025641	0.477272727272727	27	17	16	79.68	838.362110601134	0.637889398866264	-0.68	0.2	0.98	0	0.02	0	Other	Lignin	Phytochemical
0.000147640786662978	0.000130331266748972	839.60182946761	44	89	12	0	0	0	1	0	CHOP	Lipid	840.60910593449	0.0700653958153905	-1	C44H89O12P	0	0	1	-11	-12	105.640909090909	838.664322564172	0.335677435827847	-1.59090909090909	0.272727272727273	2.02272727272727	0	0.0227272727272727	0	Lipid	Lipid	Lipid
-9.61293124687862e-05	-0.000574158255679954	840.081996480733	26	35	26	1	0	2	0	0	CHONS	Tannin	841.089272947613	-0.477076959676744	-1	C26H35NO26S2	0	0	10	-16	-19	33.9923076923077	839.143953418519	0.856046581481337	0.923076923076923	1	1.34615384615385	0.0384615384615385	0	NA	Other	Tannin	Other
-0.000118617668443338	-0.000266421521861033	840.182054638796	28	44	26	1	0	0	1	0	CHONP	Carb	841.189331105676	-0.492164440122171	-1	C28H44NO26P	0	0	8	-18	-20	54.1928571428571	839.243899850748	0.756100149251552	0.214285714285714	0.928571428571429	1.57142857142857	0.0357142857142857	0.0357142857142857	1	Carbohydrate	Carbohydrate	Other
-0.000142520447284331	-0.000245822828742613	840.42563533363	50	68	4	1	0	2	1	0	CHONSP	UnsatHC	841.43291180051	-0.207068332118349	-1	C50H68NO4S2P	0.238095238095238	0.272727272727273	18	14	10	93.36	839.487208561203	0.512791438797422	-1.16	0.08	1.36	0.02	0.02	1	Unsat Hydrocarbon	Unsat Hydrocarbon	Lipid
-0.000119837290387832	0.000184752500949928	840.613430375505	48	92	4	1	0	2	1	0	CHONSP	Lipid	841.620706842385	-0.200215588172241	-1	C48H92NO4S2P	0	0	4	0	-4	108.9875	839.674793909456	0.325206090543816	-1.70833333333333	0.0833333333333333	1.91666666666667	0.0208333333333333	0.0208333333333333	1	Lipid	Lipid;Unsat Hydrocarbon	Lipid
-0.000117703531301571	0.000718689977397909	840.740005817304	51	104	3	1	0	1	1	0	CHONSP	Lipid	841.747282284184	0.203298210361505	-1	C51H104NO3SP	0	0	1	-2	-5	115.064705882353	839.801228015986	0.198771984013888	-1.92156862745098	0.0588235294117647	2.03921568627451	0.0196078431372549	0.0196078431372549	1	Lipid	Lipid;Unsat Hydrocarbon	Lipid
0.000121419977602094	7.34388602560353e-05	840.957121362649	33	15	25	0	0	0	1	0	CHOP	ConHC	841.964397829528	-0.469480098449751	-1	C33H15O25P	0.142857142857143	0.692307692307692	27	2	1	34.3909090909091	840.018101128173	0.981898871826502	0.909090909090909	0.757575757575758	0.454545454545455	0	0.0303030303030303	0	Other	Cond Hydrocarbon	Phytochemical
-0.000366217943642801	-0.000980219155767599	841.080573902497	30	34	24	0	0	2	0	0	CHOS	Tannin	842.087850369377	0.347983197768738	-1	C30H34O24S2	0	0	14	-10	-12	43.2	840.141415819813	0.858584180187336	0.6	0.8	1.13333333333333	0	0	NA	Tannin	Tannin	Other
-0.000121698116573097	-0.000431566354005985	841.188994711152	32	42	26	0	0	0	0	0	CHO	Tannin	842.196271178032	0.190388836704528	-1	C32H42O26	0	0	12	-14	-14	51.39375	840.249715564824	0.750284435175899	0.3125	0.8125	1.3125	0	0	NA	Other	Tannin	Other
0	0	841.260970231864	39	46	15	4	0	1	0	0	CHONS	Lignin	842.268246698744	-0.248352997075787	-1	C39H46N4O15S	0	0.245283018867925	19	4	-1	61.7615384615384	840.321610717027	0.678389282973285	-0.0512820512820511	0.384615384615385	1.17948717948718	0.102564102564103	0	NA	Lignin	Lignin	Other
0.000121332138680485	0.000126805531536207	841.27849978025	49	47	11	0	0	0	1	0	CHOP	Lignin	842.28577624713	-0.210599934720342	-1	C49H47O11P	0.405405405405405	0.482352941176471	27	16	15	77.7489795918367	840.339120691762	0.660879308237668	-0.612244897959184	0.224489795918367	0.959183673469388	0	0.0204081632653061	0	Other	Lignin	Phytochemical
0.000106788020364546	0.000101657787126186	841.280822850956	35	54	21	0	0	1	0	0	CHOS	AminoSugar	842.288099317836	-0.320353969045783	-1	C35H54O21S	0	0	9	-12	-13	68.4428571428571	840.341441168507	0.65855883149311	-0.285714285714286	0.6	1.54285714285714	0	0	NA	Amino Sugar	Amino Sugar	Other
-0.000123184858358612	-0.00040629543253056	841.291879045952	34	54	20	2	0	1	0	0	CHONS	AminoSugar	842.299155512832	-0.109981152951233	-1	C34H54N2O20S	0	0	9	-11	-14	65.3294117647059	840.352485018057	0.647514981943232	-0.176470588235294	0.588235294117647	1.58823529411765	0.0588235294117647	0	NA	Amino Sugar	Amino Sugar	Other
-0.000166683450625489	-0.000167949896767146	841.329994607993	54	51	7	0	0	0	1	0	CHOP	Lignin	842.337271074873	-0.0362955238782576	-1	C54H51O7P	0.478260869565217	0.515151515151515	30	23	22	82.4666666666667	840.390558019921	0.609441980079396	-0.777777777777778	0.12962962962963	0.944444444444444	0	0.0185185185185185	0	Unsat Hydrocarbon	Lignin	Phytochemical
-0.000118252228783974	-0.000406425567869549	841.332248324364	40	58	17	0	0	1	0	0	CHOS	Lignin	842.339524791244	-0.0637079727942081	-1	C40H58O17S	0	0.0819672131147541	12	-5	-6	75.975	840.392809219772	0.607190780228166	-0.55	0.425	1.45	0	0	NA	Multi-class	Lignin	Other
0	0	841.338016556045	33	62	22	0	0	1	0	0	CHOS	AminoSugar	842.345293022925	0.0609530029052327	-1	C33H62O22S	0	0	3	-19	-20	74.1181818181818	840.398571010594	0.601428989406145	-0.484848484848484	0.666666666666667	1.87878787878788	0	0	NA	Other	Amino Sugar	Other
0.000131245299129144	-5.55153320140986e-05	841.423842835894	53	63	7	0	0	0	1	0	CHOP	Lignin	842.431119302774	0.0256213542594513	-1	C53H63O7P	0.333333333333333	0.381443298969072	23	16	15	89.3377358490566	840.484301456052	0.51569854394802	-1.0188679245283	0.132075471698113	1.18867924528302	0	0.0188679245283019	0	Unsat Hydrocarbon	Lignin	Phytochemical
0	0	841.425384289787	52	62	6	2	0	1	0	0	CHONS	UnsatHC	842.432660756667	0.234637784146929	-1	C52H62N2O6S	0.325581395348837	0.369565217391304	23	17	14	83.3192307692308	840.485841188744	0.514158811256266	-0.807692307692307	0.115384615384615	1.19230769230769	0.0384615384615385	0	NA	Unsat Hydrocarbon	Unsat Hydrocarbon	Other
-9.31764399066974e-05	0.000591511316317137	841.532770672862	56	75	4	0	0	0	1	0	CHOP	UnsatHC	842.540047139742	0.297037700813648	-1	C56H75O4P	0.294117647058824	0.320754716981132	20	16	15	96.9428571428571	840.593107663224	0.406892336775968	-1.28571428571429	0.0714285714285714	1.33928571428571	0	0.0178571428571429	0	Unsat Hydrocarbon	Unsat Hydrocarbon	Lipid
0.000154001332187975	-0.000114217767023816	841.641700596916	49	94	6	0	0	2	0	0	CHOS	Lipid	842.648977063796	0.243358990142525	-1	C49H94O6S2	0	0	3	-3	-5	105.667346938776	840.701915955152	0.29808404484811	-1.59183673469388	0.122448979591837	1.91836734693878	0	0	NA	Lipid	Lipid;Unsat Hydrocarbon	Other
-0.00010125376032128	-0.000420513541575902	841.690083776453	57	94	2	0	0	1	0	0	CHOS	Lipid	842.697360243333	0.110013714810564	-1	C57H94O2S	0.148148148148148	0.163636363636364	11	9	8	104.3	840.750245109598	0.249754890401732	-1.54385964912281	0.0350877192982456	1.64912280701754	0	0	NA	Lipid	Lipid;Unsat Hydrocarbon	Other
0.000136185789315739	5.92041431856592e-05	841.718633722296	48	98	5	4	0	1	0	0	CHONS	Lipid	842.725910189176	-0.13909869658663	-1	C48H98N4O5S	0	0	2	-3	-8	104.2375	840.778763176317	0.221236823683284	-1.54166666666667	0.104166666666667	2.04166666666667	0.0833333333333333	0	NA	Lipid	Lipid;Unsat Hydrocarbon	Other
-6.40528607359754e-05	-0.000556889437522035	842.154717783393	26	42	24	3	0	1	1	0	CHONSP	Carb	843.161994250273	-0.400582657595437	-1	C26H42N3O24SP	0	0	8	-16	-21	47.1461538461538	841.214360302055	0.785639697944703	0.461538461538462	0.923076923076923	1.61538461538462	0.115384615384615	0.0384615384615385	3	Carbohydrate	Carbohydrate	Other
0.000146480148943247	9.30107534294612e-05	842.682145007066	59	89	2	1	0	0	0	0	CHON	Lipid	843.689421473946	-0.107110085766068	-1	C59H89NO2	0.232142857142857	0.245614035087719	16	14	13	99.9101694915254	841.741198595779	0.258801404221458	-1.38983050847458	0.0338983050847458	1.50847457627119	0.0169491525423729	0	NA	Other	Lipid;Unsat Hydrocarbon	Other
0	0	843.163650874898	28	45	25	0	0	1	1	0	CHOSP	Carb	844.170927341778	-0.122184707821665	-1	C28H45O25SP	0	0	7	-18	-20	58.2642857142857	842.222166809857	0.777833190143042	0.0714285714285716	0.892857142857143	1.60714285714286	0	0.0357142857142857	0	Carbohydrate	Carbohydrate	Other
0	0	843.165148642076	27	44	24	2	0	2	0	0	CHONS	Carb	844.172425108956	0.138152159683273	-1	C27H44N2O24S2	0	0	7	-17	-21	45.5222222222222	842.223662904615	0.776337095385202	0.518518518518519	0.888888888888889	1.62962962962963	0.0740740740740741	0	NA	Carbohydrate	Carbohydrate	Other
-0.000108587843759173	-0.000482564070691851	843.199040573062	39	40	21	0	0	0	0	0	CHO	Lignin	844.206317039942	-0.128750329842588	-1	C39H40O21	0	0.333333333333333	20	-1	-1	58.8384615384615	842.257516991568	0.742483008432146	0.0512820512820511	0.538461538461538	1.02564102564103	0	0	NA	Lignin	Lignin	Other
-0.00012996580166276	-6.30202553218163e-05	843.200221153612	40	36	17	4	0	0	0	0	CHON	Lignin	844.207497620492	0.0570139549004363	-1	C40H36N4O17	0.210526315789474	0.454545454545455	25	8	4	53.175	842.258696253871	0.741303746129006	0.25	0.425	0.9	0.1	0	NA	Lignin	Lignin	Other
-5.62667135684659e-05	-0.000320885741606002	843.233773659111	34	53	18	0	0	2	1	0	CHOSP	Protein	844.241050125991	0.0505342743481582	-1	C34H53O18S2P	0	0	9	-9	-12	75.3882352941176	842.292211294343	0.707788705657435	-0.529411764705882	0.529411764705882	1.55882352941176	0	0.0294117647058824	0	Protein	Protein	Lipid
-6.42065215128697e-05	-0.000443735681256555	843.235007776878	40	44	20	0	0	0	0	0	CHO	Lignin	844.242284243758	0.366731976674994	-1	C40H44O20	0	0.3	19	-1	-1	63.15	842.293444034083	0.706555965917346	-0.0999999999999996	0.5	1.1	0	0	NA	Lignin	Lignin	Other
0	0	843.241451920952	33	48	25	0	0	0	0	0	CHO	Tannin	844.248728387832	-0.309499467963991	-1	C33H48O25	0	0	10	-15	-15	58.5727272727273	842.299880982568	0.70011901743203	0.0606060606060606	0.757575757575758	1.45454545454545	0	0	NA	Other	Tannin	Other
-0.000102143409322865	4.32155626107658e-05	843.255545079512	50	40	11	2	0	0	0	0	CHON	Lignin	844.262821546392	0.460272675376462	-1	C50H40N2O11	0.513513513513513	0.576470588235294	32	21	19	67.14	842.313958404581	0.686041595418942	-0.24	0.22	0.8	0.04	0	NA	Cond Hydrocarbon	Lignin	Other
-0.000116293961471001	-0.00051078122697046	843.271654368964	41	48	19	0	0	0	0	0	CHO	Lignin	844.278930835844	0.0574749110185091	-1	C41H48O19	0	0.26984126984127	18	-1	-1	67.2512195121951	842.330049706257	0.669950293743341	-0.24390243902439	0.463414634146341	1.17073170731707	0	0	NA	Lignin	Lignin	Other
-6.42065215128697e-05	-0.000443735681256555	843.272111252026	41	48	19	0	0	0	0	0	CHO	Lignin	844.279387718906	-0.483676626497185	-1	C41H48O19	0	0.26984126984127	18	-1	-1	67.2512195121951	842.330506079159	0.669493920841091	-0.24390243902439	0.463414634146341	1.17073170731707	0	0	NA	Lignin	Lignin	Other
-0.000118252228783974	-0.000406425567869549	843.273566800126	29	52	26	2	0	0	0	0	CHON	Carb	844.280843267005	-0.0158866633325982	-1	C29H52N2O26	0	0	5	-21	-23	54.4034482758621	842.331960001981	0.66803999801914	0.206896551724138	0.896551724137931	1.79310344827586	0.0689655172413793	0	NA	Carbohydrate	Carbohydrate	Other
-0.000264948533978899	-0.000507934212755142	843.308001281102	42	52	18	0	0	0	0	0	CHO	Lignin	844.315277747982	0.103183040914534	-1	C42H52O18	0	0.242424242424242	17	-1	-1	71.1571428571429	842.366356033108	0.633643966892237	-0.380952380952381	0.428571428571429	1.23809523809524	0	0	NA	Lignin	Lignin	Other
0	0	843.308906027127	53	49	8	0	0	0	1	0	CHOP	Lignin	844.316182494007	0.382043716917201	-1	C53H49O8P	0.477272727272727	0.520833333333333	30	22	21	80.7339622641509	842.367259768885	0.632740231114667	-0.716981132075472	0.150943396226415	0.924528301886792	0	0.0188679245283019	0	Other	Lignin	Phytochemical
-0.000171250892145379	-0.000692118136881724	843.345436327635	54	53	7	0	0	0	1	0	CHOP	Lignin	844.352712794515	0.210541734640726	-1	C54H53O7P	0.456521739130435	0.494949494949495	29	22	21	83.5222222222222	842.403749279333	0.596250720666603	-0.814814814814815	0.12962962962963	0.981481481481482	0	0.0185185185185185	0	Unsat Hydrocarbon	Lignin	Phytochemical
-8.8738462300633e-05	0.000134907500407499	843.382016907423	55	57	6	0	0	0	1	0	CHOP	UnsatHC	844.389293374303	-0.0204905519418447	-1	C55H57O6P	0.4375	0.470588235294118	28	22	21	86.2090909090909	842.440289012919	0.559710987080734	-0.909090909090909	0.109090909090909	1.03636363636364	0	0.0181818181818182	0	Unsat Hydrocarbon	Unsat Hydrocarbon	Phytochemical
0	0	843.453893229233	49	69	6	2	0	1	1	0	CHONSP	UnsatHC	844.461169696113	0.266988932947625	-1	C49H69N2O6SP	0.179487179487179	0.238095238095238	17	11	7	91.7081632653061	842.512085076986	0.487914923013818	-1.10204081632653	0.122448979591837	1.40816326530612	0.0408163265306122	0.0204081632653061	2	Unsat Hydrocarbon	Unsat Hydrocarbon	Lipid
-9.84311541369473e-05	0.000803488503690867	843.71149861384	50	100	7	0	0	1	0	0	CHOS	Lipid	844.71877508072	0.238154976502944	-1	C50H100O7S	0	0	1	-6	-7	108.18	842.769402817119	0.230597182880615	-1.68	0.14	2	0	0	NA	Lipid	Lipid	Other
0	0	843.937845527621	25	20	26	1	0	2	1	0	CHONSP	Tannin	844.945121994501	0.160622619336076	-1	C25H20NO26S2P	0	0	17	-9	-13	21.54	842.995496989914	0.00450301008561382	1.36	1.04	0.8	0.04	0.04	1	Tannin	Tannin	Phytochemical
-0.000116541360726308	-0.000459477769646323	844.699578475176	47	95	9	3	0	0	0	0	CHON	Lipid	845.706854942056	-0.027524969692111	-1	C47H95N3O9	0	0	2	-7	-10	101.534042553191	843.756379379655	0.243620620344814	-1.4468085106383	0.191489361702128	2.02127659574468	0.0638297872340425	0	NA	Lipid	Lipid	Other
0.000154770283035178	-1.47512109781337e-05	844.804320502608	55	108	2	1	0	0	1	0	CHONP	Lipid	845.811596969488	0.202476192765363	-1	C55H108NO2P	0	0	3	1	-1	115.227272727273	843.861004451204	0.138995548796402	-1.92727272727273	0.0363636363636364	1.96363636363636	0.0181818181818182	0.0181818181818182	1	Lipid	Lipid;Unsat Hydrocarbon	Lipid
0	0	845.176871242429	32	47	20	0	0	2	1	0	CHOSP	Lignin	846.184147709309	-0.207837276820766	-1	C32H47O20S2P	0	0	10	-10	-13	67.425	844.23313919754	0.766860802459746	-0.25	0.625	1.46875	0	0.03125	0	Amino Sugar	Lignin	Other
-0.000119805953709342	-0.000575353777804934	845.177930842647	30	42	24	2	0	1	0	0	CHONS	Tannin	846.185207309527	-0.456555518952457	-1	C30H42N2O24S	0	0	11	-13	-16	47	844.234197614599	0.765802385400775	0.466666666666667	0.8	1.4	0.0666666666666667	0	NA	Other	Tannin	Other
3.46484329154096e-05	-0.000367467902183258	845.179057090756	39	42	17	0	0	2	0	0	CHOS	Lignin	846.186333557636	0.00915432420117905	-1	C39H42O17S2	0	0.298245614035088	19	2	0	63.2230769230769	844.23532260513	0.764677394870432	-0.102564102564102	0.435897435897436	1.07692307692308	0	0	NA	Lignin	Lignin	Other
-0.000360934397065621	-0.00099005046681491	845.212884757096	33	51	19	0	0	2	1	0	CHOSP	AminoSugar	846.220161223976	0.231763591925415	-1	C33H51O19S2P	0	0	9	-10	-13	72.3909090909091	844.269112499195	0.730887500804897	-0.424242424242424	0.575757575757576	1.54545454545455	0	0.0303030303030303	0	Amino Sugar	Amino Sugar	Lipid
0	0	845.214597010414	39	42	21	0	0	0	0	0	CHO	Lignin	846.221873477294	-0.0178026524764022	-1	C39H42O21	0	0.298245614035088	19	-2	-2	60.3	844.270822840596	0.729177159404344	0	0.538461538461538	1.07692307692308	0	0	NA	Lignin	Lignin	Other
-0.000698343912259139	-0.000964326984825724	845.248623156511	33	51	23	0	0	0	1	0	CHOP	AminoSugar	846.255899623391	-0.0297404020085213	-1	C33H51O23P	0	0	9	-14	-15	68.9363636363636	844.304810992794	0.695189007205954	-0.303030303030303	0.696969696969697	1.54545454545455	0	0.0303030303030303	0	Multi-class	Amino Sugar	Other
-7.99508423743727e-05	-0.000287277755031388	845.249256154555	34	55	18	0	0	2	1	0	CHOSP	Protein	846.256532621435	0.248425692623053	-1	C34H55O18S2P	0	0	8	-10	-13	77.0647058823529	844.305443284027	0.694556715973249	-0.588235294117647	0.529411764705882	1.61764705882353	0	0.0294117647058824	0	Protein	Protein	Lipid
-8.51575207939324e-05	-0.000942821679988191	845.249779392622	34	55	18	0	0	2	1	0	CHOSP	Protein	846.257055859502	-0.369871305007497	-1	C34H55O18S2P	0	0	8	-10	-13	77.0647058823529	844.305965937842	0.694034062158494	-0.588235294117647	0.529411764705882	1.61764705882353	0	0.0294117647058824	0	Protein	Protein	Lipid
0	0	845.250366785096	32	50	22	2	0	1	0	0	CHONS	AminoSugar	846.257643251976	-0.0605730136929785	-1	C32H50N2O22S	0	0	9	-13	-16	58.51875	844.306552674428	0.693447325572151	0.0625	0.6875	1.5625	0.0625	0	NA	Multi-class	Amino Sugar	Other
0	0	845.251526327459	43	47	12	2	0	1	1	0	CHONSP	Lignin	846.258802794339	-0.0834378777187233	-1	C43H47N2O12SP	0.222222222222222	0.363636363636364	22	10	6	73.5558139534884	844.307710922035	0.692289077964574	-0.465116279069767	0.27906976744186	1.09302325581395	0.0465116279069767	0.0232558139534884	2	Other	Lignin	Phytochemical
7.43481162540128e-05	-9.08163475024259e-05	845.275988779634	37	55	14	2	0	2	1	0	CHONSP	Lignin	846.283265246514	-0.0388418570918421	-1	C37H55N2O14S2P	0	0	12	-2	-7	77.2459459459459	844.332146059218	0.667853940782265	-0.594594594594595	0.378378378378378	1.48648648648649	0.0540540540540541	0.027027027027027	2	Protein	Lignin	Lipid
-0.000760800635440544	-0.00132495468398733	845.284160998075	37	54	16	2	0	2	0	0	CHONS	Lignin	846.291437464955	0.0444438447098071	-1	C37H54N2O16S2	0	0	12	-4	-8	69.5432432432432	844.340309152487	0.659690847513389	-0.324324324324325	0.432432432432432	1.45945945945946	0.0540540540540541	0	NA	Protein	Lignin	Other
-0.000822477495865473	-0.00172720560219487	845.284917507918	34	55	22	0	0	0	1	0	CHOP	AminoSugar	846.292193974798	0.0779717721092959	-1	C34H55O22P	0	0	8	-14	-15	73.7117647058824	844.341064817604	0.658935182396021	-0.470588235294118	0.647058823529412	1.61764705882353	0	0.0294117647058824	0	Amino Sugar	Amino Sugar	Other
-0.000554681872383264	-0.000639337803481637	845.285709333794	35	59	17	0	0	2	1	0	CHOSP	Protein	846.292985800674	0.168451031521138	-1	C35H59O17S2P	0	0	7	-10	-13	81.4714285714286	844.34185575932	0.658144240679917	-0.742857142857143	0.485714285714286	1.68571428571429	0	0.0285714285714286	0	Protein	Protein	Lipid
0	0	845.286449660948	33	54	21	2	0	1	0	0	CHONS	AminoSugar	846.293726127828	0.29702461987497	-1	C33H54N2O21S	0	0	8	-13	-16	63.7545454545455	844.342595259818	0.657404740181732	-0.121212121212121	0.636363636363636	1.63636363636364	0.0606060606060606	0	NA	Amino Sugar	Amino Sugar	Other
3.46484329154096e-05	-0.000367467902183258	845.287413455937	41	50	19	0	0	0	0	0	CHO	Lignin	846.294689922816	-0.0714856387491041	-1	C41H50O19	0	0.238095238095238	17	-2	-2	68.6414634146341	844.343557978625	0.656442021374914	-0.292682926829269	0.463414634146341	1.21951219512195	0	0	NA	Lignin	Lignin	Other
-0.000252631575258802	-0.000511543357939746	845.320989363298	35	59	21	0	0	0	1	0	CHOP	AminoSugar	846.328265830178	0.448570416337412	-1	C35H59O21P	0	0	7	-14	-15	78.2142857142857	844.377096394828	0.622903605171928	-0.628571428571429	0.6	1.68571428571429	0	0.0285714285714286	0	Amino Sugar	Amino Sugar	Lipid
-0.000176781616006315	-0.000227968935511239	845.3224217246	36	63	16	0	0	2	1	0	CHOSP	Protein	846.32969819148	-0.217794058865723	-1	C36H63O16S2P	0	0	6	-10	-13	85.6333333333333	844.378527156743	0.621472843257493	-0.888888888888889	0.444444444444444	1.75	0	0.0277777777777778	0	Protein	Protein	Lipid
0	0	845.323346506866	42	54	18	0	0	0	0	0	CHO	Lignin	846.330622973746	0.463125690700943	-1	C42H54O18	0	0.212121212121212	16	-2	-2	72.5142857142857	844.379450906388	0.620549093611544	-0.428571428571429	0.428571428571429	1.28571428571429	0	0	NA	Lignin	Lignin	Other
-7.99508423743727e-05	-0.000287277755031388	845.323820541751	42	54	18	0	0	0	0	0	CHO	Lignin	846.331097008631	-0.0969802849957318	-1	C42H54O18	0	0.212121212121212	16	-2	-2	72.5142857142857	844.379924411962	0.620075588038048	-0.428571428571429	0.428571428571429	1.28571428571429	0	0	NA	Lignin	Lignin	Other
0	0	845.325202313686	30	58	25	2	0	0	0	0	CHON	Carb	846.332478780566	0.456846621687133	-1	C30H58N2O25	0	0	3	-22	-24	62.2	844.381304640998	0.618695359002004	-0.0666666666666664	0.833333333333333	1.93333333333333	0.0666666666666667	0	NA	Carbohydrate	Carbohydrate	Other
0.000113224134318416	-5.7510200869311e-05	845.326964038306	41	55	15	2	0	0	1	0	CHONP	Lignin	846.334240505186	-0.277535487409998	-1	C41H55N2O15P	0	0.180327868852459	16	1	-2	76.9829268292683	844.383064398461	0.616935601539467	-0.585365853658536	0.365853658536585	1.34146341463415	0.0487804878048781	0.024390243902439	2	Lignin	Lignin	Lipid
-0.000317725098394703	-0.000177817509043497	845.358066921517	36	63	20	0	0	0	1	0	CHOP	AminoSugar	846.365343388397	-0.36912439661899	-1	C36H63O20P	0	0	6	-14	-15	82.4666666666667	844.414132551914	0.585867448085764	-0.777777777777778	0.555555555555556	1.75	0	0.0277777777777778	0	Amino Sugar	Amino Sugar	Lipid
-0.000145005175869099	-0.000185978241198504	845.358799244911	37	67	15	0	0	2	1	0	CHOSP	Protein	846.366075711791	-0.208349077522839	-1	C37H67O15S2P	0	0	5	-10	-13	89.5702702702703	844.414864057589	0.585135942410602	-1.02702702702703	0.405405405405405	1.81081081081081	0	0.027027027027027	0	Protein	Protein	Lipid
-0.000120265738161707	0.000630091704218966	845.361982876934	31	62	24	2	0	0	0	0	CHON	Carb	846.369259343814	-0.0099398858524592	-1	C31H62N2O24	0	0	2	-22	-24	67.6548387096774	844.418044134741	0.581955865259488	-0.258064516129032	0.774193548387097	2	0.0645161290322581	0	NA	Carbohydrate	Carbohydrate	Other
9.48731006265836e-05	0.000236601243456755	845.403571848303	48	63	11	0	0	0	1	0	CHOP	Lignin	846.410848315183	-0.0578203637618704	-1	C48H63O11P	0.166666666666667	0.27710843373494	18	7	6	87.6125	844.459586667493	0.540413332507455	-0.958333333333333	0.229166666666667	1.3125	0	0.0208333333333333	0	Other	Lignin	Phytochemical
0.000103485044749507	-0.000249362601087229	845.405181550302	36	67	18	2	0	0	1	0	CHONP	Protein	846.412458017182	0.226664573224795	-1	C36H67N2O18P	0	0	5	-13	-16	84.05	844.461194572084	0.538805427916145	-0.833333333333333	0.5	1.86111111111111	0.0555555555555556	0.0277777777777778	2	Protein	Protein	Lipid
7.5786043217889e-05	-1.49018103928368e-05	845.459114322396	48	66	11	2	0	0	0	0	CHON	Lignin	846.466390789276	0.319189075201685	-1	C48H66N2O11	0.114285714285714	0.234567901234568	17	6	4	82.8625	844.515067122363	0.484932877637334	-0.791666666666667	0.229166666666667	1.375	0.0416666666666667	0	NA	Other	Lignin	Other
0.000170316193345405	3.68878581093121e-05	845.506605511692	48	78	8	0	0	2	0	0	CHOS	Lipid	846.513881978572	-0.0840127655614579	-1	C48H78O8S2	0	0.0952380952380952	10	2	0	94.7375	844.562505282572	0.437494717427512	-1.20833333333333	0.166666666666667	1.625	0	0	NA	Lipid	Lipid	Other
-0.000121204110973946	0.00026105358089185	845.560009815835	51	79	6	2	0	0	1	0	CHONP	Lipid	846.567286282715	0.340795339199643	-1	C51H79N2O6P	0.119047619047619	0.177777777777778	14	8	5	97.1823529411765	844.615849954992	0.384150045007573	-1.29411764705882	0.117647058823529	1.54901960784314	0.0392156862745098	0.0196078431372549	2	Other	Lipid;Unsat Hydrocarbon	Lipid
-7.88939293076374e-05	0.000847699852083658	845.612063944956	54	86	5	0	0	1	0	0	CHOS	Lipid	846.619340411836	0.302555412811498	-1	C54H86O5S	0.125	0.168316831683168	12	7	6	99.3555555555556	844.667845960008	0.332154039992133	-1.37037037037037	0.0925925925925926	1.59259259259259	0	0	NA	Lipid	Lipid;Unsat Hydrocarbon	Other
0.000144962775100162	8.4710661051557e-05	845.690821034566	49	98	8	0	0	1	0	0	CHOS	Lipid	846.698097501446	0.169258859291456	-1	C49H98O8S	0	0	1	-7	-8	106.830612244898	844.746515108748	0.253484891252015	-1.63265306122449	0.163265306122449	2	0	0	NA	Lipid	Lipid	Other
0.000247832247960502	0.00020902902446278	845.73074535142	57	99	2	0	0	0	1	0	CHOP	Lipid	846.7380218183	0.291842096870294	-1	C57H99O2P	0.111111111111111	0.127272727272727	9	7	6	110.3	844.786394845753	0.21360515424692	-1.75438596491228	0.0350877192982456	1.73684210526316	0	0.0175438596491228	0	Lipid	Lipid;Unsat Hydrocarbon	Lipid
0.000668927869536776	-4.46914458208841e-05	845.801322978198	53	106	1	4	0	1	0	0	CHONS	Lipid	846.808599445078	0.159765054595315	-1	C53H106N4OS	0	0	3	2	-3	108.696226415094	844.856893664922	0.143106335077505	-1.69811320754717	0.0188679245283019	2	0.0754716981132075	0	NA	Lipid	Lipid;Unsat Hydrocarbon	Other
0.000128287596803575	2.56973501040555e-05	846.227261196901	30	45	25	3	0	0	0	0	CHON	Carb	847.234537663781	-0.382008955898105	-1	C30H45N3O25	0	0	10	-15	-18	47	845.282356277205	0.717643722794605	0.466666666666667	0.833333333333333	1.5	0.1	0	NA	Carbohydrate	Carbohydrate	Other
0.000267576909745533	-5.12130331707977e-05	846.363358235027	47	62	7	1	0	2	1	0	CHONSP	Lignin	847.370634701907	-0.122097465342064	-1	C47H62NO7S2P	0.194444444444444	0.265822784810127	18	11	7	88.1936170212766	845.418301348163	0.5816986518372	-0.978723404255319	0.148936170212766	1.31914893617021	0.0212765957446809	0.0212765957446809	1	Unsat Hydrocarbon	Lignin	Phytochemical
-0.000107249538720999	0.000476618763735418	846.436106663681	49	70	5	1	0	2	1	0	CHONSP	UnsatHC	847.443383130561	-0.0954374794411663	-1	C49H70NO5S2P	0.175	0.223529411764706	16	11	7	94.034693877551	845.490968545271	0.509031454728529	-1.18367346938776	0.102040816326531	1.42857142857143	0.0204081632653061	0.0204081632653061	1	Unsat Hydrocarbon	Unsat Hydrocarbon	Lipid
0.000131245299129144	-5.55153320140986e-05	846.442385584011	40	69	14	3	0	1	0	0	CHONS	Protein	847.449662050891	0.427847251853587	-1	C40H69N3O14S	0	0	8	-6	-10	81.675	845.497240454503	0.502759545497042	-0.75	0.35	1.725	0.075	0	NA	Protein	Protein	Other
0.000123286460664731	0.000116013048091464	846.571038024754	52	81	6	1	0	1	0	0	CHONS	Lipid	847.578314491634	0.17170834059352	-1	C52H81NO6S	0.113636363636364	0.170212765957447	13	7	5	95.3769230769231	845.625749240781	0.374250759218739	-1.23076923076923	0.115384615384615	1.55769230769231	0.0192307692307692	0	NA	Lipid	Lipid;Unsat Hydrocarbon	Other
0.000123146003613338	-7.3289886803695e-05	846.731162561263	52	101	1	3	0	2	0	0	CHONS	Lipid	847.738439028143	0.197267988624176	-1	C52H101N3OS2	0	0	4	3	-2	107.434615384615	845.785694980802	0.214305019197695	-1.65384615384615	0.0192307692307692	1.94230769230769	0.0576923076923077	0	NA	Lipid	Lipid;Unsat Hydrocarbon	Other
0	0	847.121084379719	36	32	24	0	0	0	0	0	CHO	Tannin	848.128360846599	-0.0104807232730235	-1	C36H32O24	0	0.375	21	-3	-3	47.6333333333333	846.175181409072	0.824818590927521	0.444444444444445	0.666666666666667	0.888888888888889	0	0	NA	Tannin	Tannin	Other
-6.20676327708534e-05	0.000865278029775156	847.124185863466	25	40	26	2	0	2	0	0	CHONS	Carb	848.131462330346	-0.461580973069299	-1	C25H40N2O26S2	0	0	7	-19	-23	35.22	846.178279429675	0.821720570325056	0.88	1.04	1.6	0.08	0	NA	Other	Carbohydrate	Other
-0.000121698116573097	-0.000431566354005985	847.157183164221	37	36	23	0	0	0	0	0	CHO	Lignin	848.164459631101	0.327569489487379	-1	C37H36O23	0	0.333333333333333	20	-3	-3	52.5972972972973	846.211239885349	0.788760114650813	0.27027027027027	0.621621621621622	0.972972972972973	0	0	NA	Lignin	Lignin	Other
3.46484329154096e-05	-0.000367467902183258	847.192376507704	32	49	20	0	0	2	1	0	CHOSP	AminoSugar	848.199652974584	-0.0366301544217267	-1	C32H49O20S2P	0	0	9	-11	-14	69.20625	846.24639393163	0.75360606836955	-0.3125	0.625	1.53125	0	0.03125	0	Amino Sugar	Amino Sugar	Other
-0.000317465467487917	-0.000178762113585163	847.228261509979	46	45	8	2	0	2	1	0	CHONSP	Lignin	848.235537976859	-0.0514658451327881	-1	C46H45N2O8S2P	0.393939393939394	0.459459459459459	26	18	13	75.1695652173913	846.282238864391	0.717761135608725	-0.521739130434782	0.173913043478261	0.978260869565217	0.0434782608695652	0.0217391304347826	2	Other	Lignin	Phytochemical
3.46484329154096e-05	-0.000367467902183258	847.228830664034	33	53	19	0	0	2	1	0	CHOSP	AminoSugar	848.236107130914	-0.117561269515279	-1	C33H53O19S2P	0	0	8	-11	-14	74.1181818181818	846.282807382924	0.717192617076194	-0.484848484848484	0.575757575757576	1.60606060606061	0	0.0303030303030303	0	Amino Sugar	Amino Sugar	Lipid
-0.00013149199196101	0.000162193423313355	847.229467634377	31	48	23	2	0	1	0	0	CHONS	Carb	848.236744101256	0.132567050878827	-1	C31H48N2O23S	0	0	9	-14	-17	54.7838709677419	846.28344364202	0.716556357980039	0.193548387096774	0.741935483870968	1.54838709677419	0.0645161290322581	0	NA	Carbohydrate	Carbohydrate	Other
0	0	847.231791447549	50	41	11	0	0	0	1	0	CHOP	Lignin	848.239067914429	-0.494253618969604	-1	C50H41O11P	0.5	0.563218390804598	31	20	19	73.98	846.285764860401	0.7142351395986	-0.48	0.22	0.82	0	0.02	0	Other	Lignin	Phytochemical
-0.00012857652239914	-9.46078034264775e-05	847.261641807699	27	52	24	4	0	1	0	0	CHONS	Carb	848.268918274578	0.354882532102998	-1	C27H52N4O24S	0	0	4	-20	-25	49.7444444444444	846.315581889373	0.684418110627348	0.37037037037037	0.888888888888889	1.92592592592593	0.148148148148148	0	NA	Carbohydrate	Carbohydrate	Other
-0.000496646792026461	-0.000157799389064082	847.265092817609	34	57	18	0	0	2	1	0	CHOSP	Protein	848.272369284489	0.0278601679101282	-1	C34H57O18S2P	0	0	7	-11	-14	78.7411764705882	846.319029045854	0.680970954145891	-0.647058823529412	0.529411764705882	1.67647058823529	0	0.0294117647058824	0	Protein	Protein	Lipid
-0.000218958994723655	-0.000153492946590515	847.265794572568	32	52	22	2	0	1	0	0	CHONS	AminoSugar	848.273071039448	0.201605305996656	-1	C32H52N2O22S	0	0	8	-14	-17	60.3	846.319730017227	0.680269982772757	0	0.6875	1.625	0.0625	0	NA	Multi-class	Amino Sugar	Other
3.46484329154096e-05	-0.000367467902183258	847.266348008368	40	48	20	0	0	0	0	0	CHO	Lignin	848.273624475248	0.317712993322856	-1	C40H48O20	0	0.233333333333333	17	-3	-3	66	846.320282835056	0.679717164944009	-0.2	0.5	1.2	0	0	NA	Lignin	Lignin	Other
0	0	847.267262148866	41	52	15	0	0	2	0	0	CHOS	Lignin	848.274538615746	0.263788366060606	-1	C41H52O15S2	0	0.206349206349206	16	1	-1	72.8121951219512	846.321195954817	0.678804045183483	-0.439024390243903	0.365853658536585	1.26829268292683	0	0	NA	Lignin	Lignin	Other
-0.000487314903400999	0.000124772121187751	847.300567479786	34	57	22	0	0	0	1	0	CHOP	AminoSugar	848.307843946666	0.0778953472773078	-1	C34H57O22P	0	0	7	-15	-16	75.3882352941176	846.354464096706	0.645535903293649	-0.529411764705882	0.647058823529412	1.67647058823529	0	0.0294117647058824	0	Amino Sugar	Amino Sugar	Other
-0.000163311084200976	-0.000569268197231175	847.301859668652	35	61	17	0	0	2	1	0	CHOSP	Protein	848.309136135532	-0.421676151216209	-1	C35H61O17S2P	0	0	6	-11	-14	83.1	846.355754842703	0.644245157297178	-0.8	0.485714285714286	1.74285714285714	0	0.0285714285714286	0	Protein	Protein	Lipid
-4.53024094589633e-05	-0.000654745657214645	847.302561516088	33	56	21	2	0	1	0	0	CHONS	AminoSugar	848.309837982968	-0.248047185568783	-1	C33H56N2O21S	0	0	7	-14	-17	65.4818181818182	846.35645590645	0.643544093550304	-0.181818181818182	0.636363636363636	1.6969696969697	0.0606060606060606	0	NA	Amino Sugar	Amino Sugar	Other
0	0	847.30361284523	42	56	14	0	0	2	0	0	CHOS	Lignin	848.31088931211	0.304811471138219	-1	C42H56O14S2	0	0.181818181818182	15	1	-1	76.5857142857143	846.357506061668	0.642493938331882	-0.571428571428571	0.333333333333333	1.33333333333333	0	0	NA	Lignin	Lignin	Other
-0.000120944397252505	0.000147433077955627	847.304361013276	52	49	9	0	0	0	1	0	CHOP	Lignin	848.311637480156	-0.256743331087146	-1	C52H49O9P	0.452380952380952	0.505376344086022	29	20	19	80.0307692307692	846.358253394303	0.641746605696994	-0.692307692307693	0.173076923076923	0.942307692307692	0	0.0192307692307692	0	Other	Lignin	Phytochemical
-0.000179810256859559	6.61019730999014e-05	847.336602081853	35	61	21	0	0	0	1	0	CHOP	AminoSugar	848.343878548733	0.49152646408156	-1	C35H61O21P	0	0	6	-15	-16	79.8428571428571	846.390458462215	0.609541537785162	-0.685714285714286	0.6	1.74285714285714	0	0.0285714285714286	0	Amino Sugar	Amino Sugar	Lipid
-5.62667135684659e-05	-0.000320885741606002	847.33852838203	55	48	7	2	0	0	0	0	CHON	Lignin	848.34580484891	0.409098492230239	-1	C55H48N2O7	0.521739130434783	0.555555555555556	33	26	24	74.8090909090909	846.392382611468	0.607617388532162	-0.509090909090909	0.127272727272727	0.872727272727273	0.0363636363636364	0	NA	Unsat Hydrocarbon	Lignin	Other
-0.000122428086694569	-0.000262111384012531	847.339643422936	42	56	18	0	0	0	0	0	CHO	Lignin	848.346919889816	-0.300460118409668	-1	C42H56O18	0	0.181818181818182	15	-3	-3	73.8714285714286	846.393496407309	0.606503592690842	-0.476190476190476	0.428571428571429	1.33333333333333	0	0	NA	Lignin	Lignin	Other
-0.000113113073491141	0.000116747545570069	847.586962649452	50	89	4	0	0	2	1	0	CHOSP	Lipid	848.594239116332	-0.29446468069828	-1	C50H89O4S2P	0	0.0444444444444444	7	3	0	107.04	846.640539474967	0.359460525032659	-1.64	0.08	1.78	0	0.02	0	Lipid	Lipid;Unsat Hydrocarbon	Lipid
-0.00012771492453735	4.53107377749543e-05	847.633963640314	47	92	10	0	0	1	0	0	CHOS	Lipid	848.641240107194	-0.14168884084366	-1	C47H92O10S	0	0	2	-8	-9	102.746808510638	846.687487984103	0.3125120158968	-1.48936170212766	0.212765957446809	1.95744680851064	0	0	NA	Lipid	Lipid	Other
-0.000125349989931586	0.000163813476930637	848.489129994772	56	67	6	1	0	0	0	0	CHON	UnsatHC	849.496406461652	0.509039055528047	-1	C56H67NO6	0.346938775510204	0.384615384615385	24	18	17	86.7642857142857	847.54169945217	0.458300547829936	-0.928571428571429	0.107142857142857	1.19642857142857	0.0178571428571429	0	NA	Unsat Hydrocarbon	Unsat Hydrocarbon	Other
-7.12260861151193e-05	-0.000548029879950314	848.68760473167	55	96	1	1	0	1	1	0	CHONSP	Lipid	849.69488119855	0.167954818782054	-1	C55H96NOSP	0.0980392156862745	0.106796116504854	9	8	5	109.009090909091	847.739952570404	0.26004742959617	-1.70909090909091	0.0181818181818182	1.74545454545455	0.0181818181818182	0.0181818181818182	1	Lipid	Lipid;Unsat Hydrocarbon	Lipid
0.000160684772309667	5.61768666632029e-05	848.800959905869	53	107	2	3	0	1	0	0	CHONS	Lipid	849.808236372749	0.192998542667738	-1	C53H107N3O2S	0	0	2	0	-4	109.771698113208	847.853181171203	0.146818828797336	-1.73584905660377	0.0377358490566038	2.0188679245283	0.0566037735849057	0	NA	Lipid	Lipid;Unsat Hydrocarbon	Other
0	0	848.892171232556	30	11	26	0	0	1	1	0	CHOSP	ConHC	849.899447699436	0.28241960213566	-1	C30H11O26SP	0	0.733333333333333	26	0	-2	24.2	847.944290650507	0.0557093494926448	1.26666666666667	0.866666666666667	0.366666666666667	0	0.0333333333333333	0	Other	Cond Hydrocarbon	Phytochemical
-0.000130188366554473	0.000356325591874767	849.17569944362	26	46	25	2	0	2	0	0	CHONS	Carb	850.1829759105	0.153506955843136	-1	C26H46N2O25S2	0	0	5	-20	-24	44.9538461538462	848.227502271438	0.77249772856203	0.538461538461538	0.961538461538462	1.76923076923077	0.0769230769230769	0	NA	Carbohydrate	Carbohydrate	Other
3.46484329154096e-05	-0.000367467902183258	849.246989630849	50	43	11	0	0	0	1	0	CHOP	Lignin	850.254266097729	0.0383834250439583	-1	C50H43O11P	0.473684210526316	0.540229885057471	30	19	18	75.12	848.298712855407	0.701287144592925	-0.52	0.22	0.86	0	0.02	0	Other	Lignin	Phytochemical
-0.000257915672515935	-0.00103972985064338	849.24856849196	49	42	10	2	0	1	0	0	CHONS	Lignin	850.25584495884	0.201481426186179	-1	C49H42N2O10S	0.472222222222222	0.536585365853659	30	20	17	68.4428571428571	848.300289953548	0.699710046452424	-0.285714285714286	0.204081632653061	0.857142857142857	0.0408163265306122	0	NA	Other	Lignin	Other
0	0	849.249186572626	36	50	21	0	0	1	0	0	CHOS	Lignin	850.256463039506	0.0779995177860091	-1	C36H50O21S	0	0.0204081632653061	12	-9	-10	65.05	848.300907344059	0.699092655940831	-0.166666666666667	0.583333333333333	1.38888888888889	0	0	NA	Multi-class	Lignin	Other
-6.42065215128697e-05	-0.000443735681256555	849.282463975356	40	50	20	0	0	0	0	0	CHO	Lignin	850.289740442236	-0.230974486832573	-1	C40H50O20	0	0.2	16	-4	-4	67.425	848.334147588944	0.665852411055994	-0.25	0.5	1.25	0	0	NA	Lignin	Lignin	Other
-0.000230939475973798	-0.000337915653354974	849.283566352842	51	47	10	0	0	0	1	0	CHOP	Lignin	850.290842819722	-0.186500916716698	-1	C51H47O10P	0.45	0.511111111111111	29	19	18	78.1823529411765	848.335248735505	0.664751264494612	-0.627450980392157	0.196078431372549	0.92156862745098	0	0.0196078431372549	0	Other	Lignin	Phytochemical
-0.000103268709056529	-0.00053317990427939	849.316913480996	35	63	17	0	0	2	1	0	CHOSP	Protein	850.324189947876	0.280528446837659	-1	C35H63O17S2P	0	0	5	-12	-15	84.7285714285714	848.368558627958	0.63144137204165	-0.857142857142857	0.485714285714286	1.8	0	0.0285714285714286	0	Protein	Protein	Lipid
-0.000127593241319338	8.5244198419949e-05	849.31882295677	41	54	19	0	0	0	0	0	CHO	Lignin	850.32609942365	-0.199770828923103	-1	C41H54O19	0	0.174603174603175	15	-4	-4	71.4219512195122	848.370465971595	0.629534028405487	-0.390243902439025	0.463414634146341	1.31707317073171	0	0	NA	Lignin	Lignin	Other
-0.00012031566559022	-0.000312480075781957	849.320217996655	52	51	9	0	0	0	1	0	CHOP	Lignin	850.327494463535	-0.499475246878525	-1	C52H51O9P	0.428571428571429	0.483870967741935	28	19	18	81.1269230769231	848.371859453766	0.628140546234476	-0.730769230769231	0.173076923076923	0.980769230769231	0	0.0192307692307692	0	Other	Lignin	Phytochemical
3.46484329154096e-05	-0.000367467902183258	849.323589113199	28	59	23	4	0	0	1	0	CHONP	Carb	850.330865580079	-0.11154138136883	-1	C28H59N4O23P	0	0	2	-21	-26	66.4071428571429	848.375226806091	0.624773193909277	-0.214285714285714	0.821428571428571	2.10714285714286	0.142857142857143	0.0357142857142857	4	Carbohydrate	Carbohydrate	Other
-0.000114477399009533	-0.000362528552263763	849.463098509821	39	71	14	4	0	0	1	0	CHONP	Protein	850.470374976701	0.075890472738226	-1	C39H71N4O14P	0	0	7	-7	-12	86.6076923076923	848.514580425274	0.485419574725938	-0.923076923076923	0.358974358974359	1.82051282051282	0.102564102564103	0.0256410256410256	4	Protein	Protein	Lipid
0.000146558759653036	6.23959936169454e-05	849.566830792519	47	82	9	2	0	1	0	0	CHONS	Lipid	850.574107259399	-0.00508820890919648	-1	C47H82N2O9S	0	0.0126582278481013	8	-1	-4	94.2574468085106	848.618196879579	0.381803120421409	-1.19148936170213	0.191489361702128	1.74468085106383	0.0425531914893617	0	NA	Lipid	Lipid	Other
0.000310947510879655	-0.000192547977588553	850.360505474094	42	62	13	1	0	1	1	0	CHONSP	Lignin	851.367781940973	0.195381749291789	-1	C42H62NO13SP	0	0.107692307692308	13	0	-3	84.7285714285714	849.410985336914	0.589014663086232	-0.857142857142857	0.30952380952381	1.47619047619048	0.0238095238095238	0.0238095238095238	1	Protein	Lignin	Lipid
0.000373065365389918	-2.5890634242029e-05	850.385977428834	55	53	6	3	0	0	0	0	CHON	UnsatHC	851.393253895714	0.214417703414883	-1	C55H53N3O6	0.478260869565217	0.510204081632653	31	25	22	76.8818181818182	849.436428849442	0.563571150558346	-0.581818181818182	0.109090909090909	0.963636363636364	0.0545454545454545	0	NA	Unsat Hydrocarbon	Unsat Hydrocarbon	Other
-0.000101076199848075	0.0006133737486219	850.551188763475	47	81	10	1	0	1	0	0	CHONS	Lipid	851.558465230355	-0.407152378776119	-1	C47H81NO10S	0	0.025	8	-2	-4	94.2574468085106	849.60145570763	0.398544292369593	-1.19148936170213	0.212765957446809	1.72340425531915	0.0212765957446809	0	NA	Lipid	Lipid	Other
0.000568558374851047	8.41515211937501e-05	850.589847041578	44	85	14	1	0	0	0	0	CHON	Protein	851.597123508458	-0.137465656816989	-1	C44H85NO14	0	0	3	-11	-12	95.2772727272727	849.640070819555	0.359929180445306	-1.22727272727273	0.318181818181818	1.93181818181818	0.0227272727272727	0	NA	Protein	Protein	Other
0.000292162642864611	-9.89997759461943e-05	850.590470342083	55	82	4	1	0	0	1	0	CHONP	UnsatHC	851.597746808963	0.469501990357294	-1	C55H82NO4P	0.204081632653061	0.235294117647059	16	12	10	99.6818181818182	849.640693424077	0.359306575923256	-1.38181818181818	0.0727272727272727	1.49090909090909	0.0181818181818182	0.0181818181818182	1	Unsat Hydrocarbon	Unsat Hydrocarbon	Lipid
0.000152877805281149	2.9597075590432e-05	850.592315529482	54	81	3	3	0	1	0	0	CHONS	Lipid	851.599591996362	0.319605176178051	-1	C54H81N3O3S	0.191489361702128	0.216494845360825	16	13	9	94.0777777777778	849.642536551123	0.357463448876956	-1.18518518518519	0.0555555555555556	1.5	0.0555555555555556	0	NA	Unsat Hydrocarbon	Lipid;Unsat Hydrocarbon	Other
0.000109896945835684	7.46877567593568e-05	850.593286950123	62	77	1	1	0	0	0	0	CHON	UnsatHC	851.600563417003	-0.0555636117974541	-1	C62H77NO	0.383333333333333	0.388429752066116	25	24	23	93.3967741935484	849.643506887067	0.356493112932981	-1.16129032258065	0.0161290322580645	1.24193548387097	0.0161290322580645	0	NA	Other	Unsat Hydrocarbon	Other
0.000154411683831487	-0.00010206781411172	850.605442884383	48	85	11	1	0	0	0	0	CHON	Lipid	851.612719351263	-0.536364068344055	-1	C48H85NO11	0	0.0120481927710843	7	-4	-5	95.925	849.655649247902	0.344350752097739	-1.25	0.229166666666667	1.77083333333333	0.0208333333333333	0	NA	Lipid	Lipid	Other
0.00073438990118409	0.000185544881441232	850.608137161662	45	89	11	1	0	1	0	0	CHONS	Lipid	851.615413628542	0.258058572553967	-1	C45H89NO11S	0	0	2	-9	-11	99.5666666666667	849.658340516727	0.341659483272906	-1.37777777777778	0.244444444444444	1.97777777777778	0.0222222222222222	0	NA	Lipid	Lipid	Other
0.000132651100217312	-0.000116870852062342	850.609272617847	56	86	1	1	0	1	1	0	CHONSP	Lipid	851.616549084727	0.263620021191855	-1	C56H86NOSP	0.211538461538462	0.219047619047619	15	14	11	103.05	849.659474705052	0.340525294948407	-1.5	0.0178571428571429	1.53571428571429	0.0178571428571429	0.0178571428571429	1	Other	Lipid;Unsat Hydrocarbon	Lipid
0.000125290712880476	-6.16434461966466e-05	850.612214883626	52	86	6	1	0	0	1	0	CHONP	Lipid	851.619491350506	-0.252861880841296	-1	C52H86NO6P	0.0681818181818182	0.127659574468085	11	5	3	101.953846153846	849.66241368547	0.337586314529517	-1.46153846153846	0.115384615384615	1.65384615384615	0.0192307692307692	0.0192307692307692	1	Lipid	Lipid;Unsat Hydrocarbon	Lipid
0.000126029806831261	0.000177107731310044	850.641830712389	49	89	10	1	0	0	0	0	CHON	Lipid	851.649107179269	-0.539067282080042	-1	C49H89NO10	0	0	6	-4	-5	98.6877551020408	849.691996444934	0.308003555065511	-1.3469387755102	0.204081632653061	1.81632653061224	0.0204081632653061	0	NA	Lipid	Lipid	Other
0.000155180402142783	-1.11022237327894e-05	850.733147008687	52	101	5	1	0	1	0	0	CHONS	Lipid	851.740423475567	-0.44312534242187	-1	C52H101NO5S	0	0	3	-2	-4	107.434615384615	849.78321077664	0.216789223359797	-1.65384615384615	0.0961538461538462	1.94230769230769	0.0192307692307692	0	NA	Lipid	Lipid;Unsat Hydrocarbon	Other
-8.8738462300633e-05	0.000134907500407499	851.134237854938	28	40	24	2	0	2	0	0	CHONS	Tannin	852.141514321818	-0.320037240000526	-1	C28H40N2O24S2	0	0	10	-14	-18	41.9785714285714	850.183853761269	0.81614623873088	0.642857142857143	0.857142857142857	1.42857142857143	0.0714285714285714	0	NA	Other	Tannin	Other
3.09879149566479e-05	-0.000530497851013821	851.15513573549	25	44	26	2	0	2	0	0	CHONS	Carb	852.16241220237	-0.0483768929339275	-1	C25H44N2O26S2	0	0	5	-21	-25	39.78	850.204728307061	0.795271692938968	0.72	1.04	1.76	0.08	0	NA	Other	Carbohydrate	Other
-0.000185904638085966	-0.000875302035262541	851.228217593766	35	48	22	0	0	1	0	0	CHOS	Lignin	852.235494060646	0.351846826069927	-1	C35H48O22S	0	0	12	-10	-11	61.9285714285714	850.277728561481	0.722271438518874	-0.0571428571428569	0.628571428571429	1.37142857142857	0	0	NA	Multi-class	Lignin	Other
-0.000127737666849472	-0.000432324974189741	851.262303816929	50	45	11	0	0	0	1	0	CHOP	Lignin	852.269580283809	0.432391110882691	-1	C50H45O11P	0.447368421052632	0.517241379310345	29	18	17	76.26	850.311776723663	0.688223276337112	-0.56	0.22	0.9	0	0.02	0	Other	Lignin	Phytochemical
-0.000204495534012249	0.000126799851643273	851.265271737375	36	52	21	0	0	1	0	0	CHOS	Lignin	852.272548204255	-0.432703077980729	-1	C36H52O21S	0	0	11	-10	-11	66.6333333333333	850.314741330102	0.685258669897621	-0.222222222222222	0.583333333333333	1.44444444444444	0	0	NA	Multi-class	Lignin	Other
-5.62667135684659e-05	-0.000320885741606002	851.266198167923	47	49	11	0	0	1	1	0	CHOSP	Lignin	852.273474634803	-0.181888569303767	-1	C47H49O11SP	0.323529411764706	0.417721518987342	24	13	11	78.4914893617021	850.31566672619	0.684333273810239	-0.638297872340425	0.234042553191489	1.04255319148936	0	0.0212765957446809	0	Other	Lignin	Phytochemical
0	0	851.30238960917	48	53	10	0	0	1	1	0	CHOSP	Lignin	852.30966607605	0.0458122809364989	-1	C48H53O10SP	0.305555555555556	0.390243902439024	23	13	11	81.675	850.35181775575	0.648182244249938	-0.75	0.208333333333333	1.10416666666667	0	0.0208333333333333	0	Other	Lignin	Phytochemical
-5.62667135684659e-05	-0.000320885741606002	851.353988043406	53	57	6	0	0	1	1	0	CHOSP	UnsatHC	852.361264510286	0.0964990050326581	-1	C53H57O6SP	0.4	0.4375	26	20	18	86.111320754717	850.403358574714	0.596641425286407	-0.90566037735849	0.113207547169811	1.07547169811321	0	0.0188679245283019	0	Unsat Hydrocarbon	Unsat Hydrocarbon	Phytochemical
0.000154411683831487	-0.00010206781411172	852.22737254895	31	51	22	1	0	2	0	0	CHONS	Carb	853.23464901583	-0.275782670354523	-1	C31H51NO22S2	0	0	7	-15	-18	60.3	851.275767851316	0.724232148683768	0	0.709677419354839	1.64516129032258	0.032258064516129	0	NA	Multi-class	Carbohydrate	Other
0.0006269787398222	-9.99600116685861e-05	852.381264521913	45	59	15	1	0	0	0	0	CHON	Lignin	853.388540988793	-0.0829143935913311	-1	C45H59NO15	0.0344827586206897	0.232876712328767	17	2	1	76.7666666666667	851.429487987127	0.570512012872655	-0.577777777777778	0.333333333333333	1.31111111111111	0.0222222222222222	0	NA	Lignin	Lignin	Other
0.000675488532354953	3.58277307173779e-05	852.382137642497	56	56	5	1	0	0	1	0	CHONP	UnsatHC	853.389414109377	0.230040260845953	-1	C56H56NO5P	0.469387755102041	0.495145631067961	30	25	23	84.7285714285714	851.430360132777	0.569639867222918	-0.857142857142857	0.0892857142857143	1	0.0178571428571429	0.0178571428571429	1	Unsat Hydrocarbon	Unsat Hydrocarbon	Phytochemical
0.000112754625656998	-6.6825605965013e-05	852.525165300361	43	84	9	1	0	2	1	0	CHONSP	Lipid	853.532441767241	0.0813364029929224	-1	C43H84NO9S2P	0	0	3	-6	-10	102.718604651163	851.573228084681	0.426771915319478	-1.48837209302326	0.209302325581395	1.95348837209302	0.0232558139534884	0.0232558139534884	1	Lipid	Lipid	Lipid
0.000981705145367916	1.51463082550882e-05	852.604542860524	57	79	3	3	0	0	0	0	CHON	UnsatHC	853.611819327404	0.379669528058124	-1	C57H79N3O3	0.274509803921569	0.295238095238095	20	17	14	92.3	851.652517011151	0.347482988849151	-1.12280701754386	0.0526315789473684	1.3859649122807	0.0526315789473684	0	NA	Unsat Hydrocarbon	Unsat Hydrocarbon	Other
0.000276719469573727	-4.59417364573676e-05	852.605387563574	44	87	14	1	0	0	0	0	CHON	Protein	853.612664030454	-0.00881331055206759	-1	C44H87NO14	0	0	2	-12	-13	96.5727272727273	851.653360770998	0.346639229002221	-1.27272727272727	0.318181818181818	1.97727272727273	0.0227272727272727	0	NA	Protein	Protein	Other
0.000170237503777017	2.40297629968032e-05	852.605903136274	47	88	6	3	0	1	1	0	CHONSP	Lipid	853.613179603154	-0.0408032049101826	-1	C47H88N3O6SP	0	0	6	0	-5	102.746808510638	851.653875768005	0.346124231995191	-1.48936170212766	0.127659574468085	1.87234042553191	0.0638297872340425	0.0212765957446809	3	Lipid	Lipid	Lipid
0	0	853.2967190057	30	63	21	0	0	2	1	0	CHOSP	Carb	854.303995472579	0.107109203630088	-1	C30H63O21S2P	0	0	0	-21	-24	81.2	852.343920266259	0.656079733740626	-0.733333333333333	0.7	2.1	0	0.0333333333333333	0	Carbohydrate	Amino Sugar	Other
0	0	853.317320875442	40	59	12	2	0	2	1	0	CHONSP	Lignin	854.324597342322	0.12397767540585	-1	C40H59N2O12S2P	0	0.0689655172413793	13	1	-4	81.675	852.36449913177	0.635500868230338	-0.75	0.3	1.475	0.05	0.025	2	Protein	Lignin	Lipid
0	0	853.445772132131	52	71	4	0	0	2	1	0	CHOSP	UnsatHC	854.453048599011	0.105398990832375	-1	C52H71O4S2P	0.244444444444444	0.276595744680851	18	14	11	95.3769230769231	852.492806958638	0.507193041362143	-1.23076923076923	0.0769230769230769	1.36538461538462	0	0.0192307692307692	0	Unsat Hydrocarbon	Unsat Hydrocarbon	Lipid
-9.62288365605129e-05	-0.000447587176339883	853.535889623303	46	83	6	2	0	2	1	0	CHONSP	Lipid	854.543166090183	-0.175290012969082	-1	C46H83N2O6S2P	0	0	7	1	-4	101.191304347826	852.582823823814	0.417176176185876	-1.43478260869565	0.130434782608696	1.80434782608696	0.0434782608695652	0.0217391304347826	2	Lipid	Lipid	Lipid
-3.80118386288247e-05	-0.000543825443962774	853.542268699405	47	83	9	0	0	1	1	0	CHOSP	Lipid	854.549545166285	-0.00433337604766989	-1	C47H83O9SP	0	0.0123456790123457	7	-2	-4	101.534042553191	852.589195776983	0.41080422301718	-1.4468085106383	0.191489361702128	1.76595744680851	0	0.0212765957446809	0	Lipid	Lipid	Lipid
-0.000101841929119436	-0.000516047197708241	853.632894704041	49	91	9	0	0	0	1	0	CHOP	Lipid	854.640171170921	-0.117173197175138	-1	C49H91O9P	0	0	5	-4	-5	105.667346938776	852.679720587812	0.320279412187574	-1.59183673469388	0.183673469387755	1.85714285714286	0	0.0204081632653061	0	Lipid	Lipid	Lipid
-0.000112351674869963	-0.00015401776349882	853.731777198548	54	99	3	2	0	0	1	0	CHONP	Lipid	854.739053665428	0.3251275004244	-1	C54H99N2O3P	0.0208333333333333	0.0505050505050505	7	4	1	108.855555555556	852.778492669243	0.221507330757277	-1.7037037037037	0.0555555555555556	1.83333333333333	0.037037037037037	0.0185185185185185	2	Lipid	Lipid;Unsat Hydrocarbon	Lipid
0.000124076292312327	0.000100466280731531	854.490466873101	44	73	15	1	0	0	0	0	CHON	Protein	855.497743339981	0.32418556481718	-1	C44H73NO15	0	0.0140845070422535	9	-6	-7	86.2090909090909	853.536335184127	0.463664815872676	-0.909090909090909	0.340909090909091	1.65909090909091	0.0227272727272727	0	NA	Protein	Protein	Other
0.000324279823328498	7.33689448985082e-05	854.600062306093	47	85	12	1	0	0	0	0	CHON	Lipid	855.607338772973	-0.188841383201677	-1	C47H85NO12	0	0	6	-6	-7	95.4702127659575	853.64580824188	0.354191758120237	-1.23404255319149	0.25531914893617	1.80851063829787	0.0212765957446809	0	NA	Lipid	Lipid	Other
0.000275189299643145	-3.12687674750943e-06	854.737937056698	52	106	1	1	0	2	1	0	CHONSP	Lipid	855.745213523578	0.153546078801849	-1	C52H106NOS2P	0	0	1	0	-4	116.203846153846	853.783529040306	0.216470959693538	-1.96153846153846	0.0192307692307692	2.03846153846154	0.0192307692307692	0.0192307692307692	1	Lipid	Lipid;Unsat Hydrocarbon	Lipid
0.000261540547811621	-2.65794960106621e-06	854.738395710212	52	106	1	1	0	2	1	0	CHONSP	Lipid	855.745672177092	-0.382423426435804	-1	C52H106NOS2P	0	0	1	0	-4	116.203846153846	853.783987181684	0.216012818316131	-1.96153846153846	0.0192307692307692	2.03846153846154	0.0192307692307692	0.0192307692307692	1	Lipid	Lipid;Unsat Hydrocarbon	Lipid
0.000568212548177511	-7.15171551151543e-05	854.739028138902	50	101	5	3	0	1	0	0	CHONS	Lipid	855.746304605782	-0.129182657676545	-1	C50H101N3O5S	0	0	2	-3	-7	105.9	853.784618904198	0.215381095801717	-1.6	0.1	2.02	0.06	0	NA	Lipid	Lipid;Unsat Hydrocarbon	Other
-0.000120838991750898	0.000123290541129961	855.098721860903	29	33	26	2	0	0	1	0	CHONP	Tannin	856.105998327783	-0.0964524060615913	-1	C29H33N2O26P	0	0	15	-11	-14	40.6448275862069	854.143910988976	0.856089011023982	0.689655172413793	0.896551724137931	1.13793103448276	0.0689655172413793	0.0344827586206897	2	Tannin	Tannin	Phytochemical
0.000484975469718448	0.000726665692365528	855.224928680827	45	45	13	0	0	1	1	0	CHOSP	Lignin	856.232205147707	-0.416260804547799	-1	C45H45O13SP	0.3	0.424657534246575	24	11	9	74.2333333333333	854.269976885237	0.730023114762616	-0.488888888888889	0.288888888888889	1	0	0.0222222222222222	0	Lignin	Lignin	Phytochemical
0	0	855.232927758473	34	49	23	0	0	0	1	0	CHOP	Tannin	856.240204225353	0.0235516242514828	-1	C34H49O23P	0	0	11	-12	-13	67.0058823529412	854.277967031042	0.72203296895816	-0.235294117647059	0.676470588235294	1.44117647058824	0	0.0294117647058824	0	Amino Sugar	Tannin	Other
0.000151040955951545	0.000147890719584495	855.234793659483	33	48	22	2	0	1	0	0	CHONS	Tannin	856.242070126363	-0.149722803396352	-1	C33H48N2O22S	0	0	11	-11	-14	56.8454545454545	854.27983084857	0.7201691514299	0.121212121212121	0.666666666666667	1.45454545454545	0.0606060606060606	0	NA	Amino Sugar	Tannin	Other
0.000159624832596217	-0.000369277107310929	855.235450830267	41	44	20	0	0	0	0	0	CHO	Lignin	856.242727297147	-0.155846867686156	-1	C41H44O20	0	0.32258064516129	20	0	0	63.080487804878	854.280487285551	0.719512714448683	-0.0975609756097562	0.48780487804878	1.07317073170732	0	0	NA	Lignin	Lignin	Other
-9.19592924619642e-05	0.000173585200722614	855.292447423868	52	44	10	2	0	0	0	0	CHON	Lignin	856.299723890748	-0.149768759737794	-1	C52H44N2O10	0.5	0.555555555555556	32	22	20	70.1653846153846	854.337420236247	0.662579763753229	-0.346153846153846	0.192307692307692	0.846153846153846	0.0384615384615385	0	NA	Other	Lignin	Other
-0.000124239456406946	-0.000222122356960735	855.29433775661	50	49	11	0	0	0	1	0	CHOP	Lignin	856.30161422349	-0.426599090334268	-1	C50H49O11P	0.394736842105263	0.471264367816092	27	16	15	78.54	854.339308458226	0.660691541773645	-0.64	0.22	0.98	0	0.02	0	Other	Lignin	Phytochemical
-0.000228090215305073	-0.000782614370208952	855.304835868369	39	56	15	2	0	2	0	0	CHONS	Lignin	856.312112335249	0.114659420724712	-1	C39H56N2O15S2	0	0.0545454545454545	13	-2	-6	71.9923076923077	854.3497948477	0.650205152300146	-0.410256410256411	0.384615384615385	1.43589743589744	0.0512820512820513	0	NA	Lignin	Lignin	Other
-0.000124473107539029	-0.000321093959011406	855.305734884679	36	57	21	0	0	0	1	0	CHOP	AminoSugar	856.313011351559	-0.0186237496580802	-1	C36H57O21P	0	0	9	-12	-13	76.1333333333333	854.35069286016	0.649307139839721	-0.555555555555555	0.583333333333333	1.58333333333333	0	0.0277777777777778	0	Amino Sugar	Amino Sugar	Lipid
5.0655153234507e-05	-4.02860567195454e-05	855.450747359671	51	68	9	0	0	1	0	0	CHOS	Lignin	856.458023826551	0.444441103379029	-1	C51H68O9S	0.195121951219512	0.274725274725275	18	9	8	87.1235294117647	854.495543412927	0.504456587072696	-0.941176470588236	0.176470588235294	1.33333333333333	0	0	NA	Other	Lignin	Other
0	0	855.464991872104	46	68	13	2	0	0	0	0	CHON	Lignin	856.472268338984	-0.149518541096328	-1	C46H68N2O13	0	0.146666666666667	14	1	-1	82.604347826087	854.50977201981	0.490227980189616	-0.782608695652174	0.282608695652174	1.47826086956522	0.0434782608695652	0	NA	Other	Lignin	Other
0.000151551174342739	3.39732181647624e-05	855.7335220509	51	105	1	2	0	2	1	0	CHONSP	Lipid	856.74079851778	-0.238840942800411	-1	C51H105N2OS2P	0	0	1	0	-5	115.064705882353	854.77800235541	0.22199764459026	-1.92156862745098	0.0196078431372549	2.05882352941176	0.0392156862745098	0.0196078431372549	2	Lipid	Lipid;Unsat Hydrocarbon	Lipid
0.000114955501355301	-0.000160727870875519	855.736479218187	55	101	4	0	0	0	1	0	CHOP	Lipid	856.743755685067	-0.00868937438519943	-1	C55H101O4P	0.02	0.0576923076923077	6	2	1	111.081818181818	854.780956220697	0.219043779302638	-1.78181818181818	0.0727272727272727	1.83636363636364	0	0.0181818181818182	0	Lipid	Lipid;Unsat Hydrocarbon	Lipid
0.000108473289638284	0.000217248078822531	856.420701713069	50	68	5	1	0	2	1	0	CHONSP	UnsatHC	857.427978179949	-0.380196888033926	-1	C50H68NO5S2P	0.219512195121951	0.264367816091954	18	13	9	92.22	855.464414706629	0.535585293371014	-1.12	0.1	1.36	0.02	0.02	1	Unsat Hydrocarbon	Unsat Hydrocarbon	Lipid
0.000146386264878481	4.3296777494579e-05	856.59458482476	50	83	10	1	0	0	0	0	CHON	Lipid	857.60186129164	-0.190532632534574	-1	C50H83NO10	0	0.0909090909090909	10	0	-1	94.5	855.638103658884	0.36189634111588	-1.2	0.2	1.66	0.02	0	NA	Lipid	Lipid	Other
0.000123952370206883	0.000154416730314486	856.688608625824	49	95	10	1	0	0	0	0	CHON	Lipid	857.695885092704	-0.334404080791251	-1	C49H95NO10	0	0	3	-7	-8	102.177551020408	855.732022472132	0.267977527868084	-1.46938775510204	0.204081632653061	1.93877551020408	0.0204081632653061	0	NA	Lipid	Lipid	Other
0.000143916724349713	-0.000135021788865158	856.806409183874	55	107	1	3	0	1	0	0	CHONS	Lipid	857.813685650754	-0.233020709930206	-1	C55H107N3OS	0	0	4	3	-1	109.009090909091	855.849691493026	0.150308506973602	-1.70909090909091	0.0181818181818182	1.94545454545455	0.0545454545454545	0	NA	Lipid	Lipid;Unsat Hydrocarbon	Other
-0.000124239456406946	-0.000222122356960735	856.815605316936	55	108	1	3	0	0	1	0	CHONP	Lipid	857.822881783816	0.139691638302275	-1	C55H108N3OP	0	0	4	3	-1	113.154545454545	855.858877357604	0.141122642395999	-1.85454545454545	0.0181818181818182	1.96363636363636	0.0545454545454545	0.0181818181818182	3	Lipid	Lipid;Unsat Hydrocarbon	Lipid
-0.000256910427345839	-0.000873503213010822	857.139391539357	31	39	26	0	0	0	1	0	CHOP	Tannin	858.146668006237	0.0581838339437245	-1	C31H39O26P	0	0	13	-13	-14	52.9451612903226	856.182302037437	0.817697962563443	0.258064516129032	0.838709677419355	1.25806451612903	0	0.032258064516129	0	Tannin	Tannin	Phytochemical
3.46484329154096e-05	-0.000367467902183258	857.251042424955	41	46	20	0	0	0	0	0	CHO	Lignin	858.258318891835	-0.0873550929251268	-1	C41H46O20	0	0.290322580645161	19	-1	-1	64.4707317073171	856.293828252658	0.706171747341727	-0.146341463414634	0.48780487804878	1.1219512195122	0	0	NA	Lignin	Lignin	Other
0	0	857.251667287075	44	47	12	2	0	1	1	0	CHONSP	Lignin	858.258943753955	-0.246510282994408	-1	C44H47N2O12SP	0.25	0.382352941176471	23	11	7	73.2545454545454	856.294452417052	0.705547582948384	-0.454545454545454	0.272727272727273	1.06818181818182	0.0454545454545455	0.0227272727272727	2	Other	Lignin	Phytochemical
-0.000182458750296843	-0.000850161249126103	857.28325826525	37	50	21	2	0	0	0	0	CHON	Lignin	858.29053473213	0.0838263587960203	-1	C37H50N2O21	0	0.0612244897959184	14	-7	-9	61.8405405405405	856.326008120458	0.673991879541859	-0.0540540540540544	0.567567567567568	1.35135135135135	0.0540540540540541	0	NA	Multi-class	Lignin	Other
-0.000265312719416767	5.84541529300579e-05	857.284740709852	46	50	14	0	0	1	0	0	CHOS	Lignin	858.292017176732	0.127960723675691	-1	C46H50O14S	0.225806451612903	0.368421052631579	22	8	7	72.6913043478261	856.327488909749	0.672511090250737	-0.434782608695652	0.304347826086957	1.08695652173913	0	0	NA	Lignin	Lignin	Other
3.46484329154096e-05	-0.000367467902183258	857.285385658063	49	51	6	2	0	2	1	0	CHONSP	UnsatHC	858.292662124943	-0.0545907532511294	-1	C49H51N2O6S2P	0.394736842105263	0.439024390243902	26	20	15	80.0755102040816	856.328133137805	0.671866862194634	-0.693877551020408	0.122448979591837	1.04081632653061	0.0408163265306122	0.0204081632653061	2	Unsat Hydrocarbon	Unsat Hydrocarbon	Phytochemical
-0.000295118981071158	-7.94138867197514e-05	857.286145422109	36	59	17	0	0	2	1	0	CHOSP	Protein	858.293421888989	-0.341991888804446	-1	C36H59O17S2P	0	0	8	-9	-12	80.8833333333333	856.328892053492	0.671107946507959	-0.722222222222222	0.472222222222222	1.63888888888889	0	0.0277777777777778	0	Protein	Protein	Lipid
-0.000122428086694569	-0.000262111384012531	857.321186647427	36	59	21	0	0	0	1	0	CHOP	AminoSugar	858.328463114307	0.212452109984926	-1	C36H59O21P	0	0	8	-13	-14	77.7166666666667	856.363894151465	0.63610584853518	-0.611111111111111	0.583333333333333	1.63888888888889	0	0.0277777777777778	0	Amino Sugar	Amino Sugar	Lipid
-0.000204423949913401	-0.000608371714042792	857.322552994647	37	55	17	4	0	0	1	0	CHONP	Lignin	858.329829461527	0.17873137775735	-1	C37H55N4O17P	0	0	13	-4	-9	71.0837837837838	856.365258973009	0.634741026990696	-0.378378378378378	0.459459459459459	1.48648648648649	0.108108108108108	0.027027027027027	4	Protein	Lignin	Lipid
0	0	857.323086525227	35	58	20	2	0	1	0	0	CHONS	AminoSugar	858.330362992107	1.40892254432256e-05	-1	C35H58N2O20S	0	0	8	-12	-15	68.4428571428571	856.365791907844	0.634208092155745	-0.285714285714286	0.571428571428571	1.65714285714286	0.0571428571428571	0	NA	Amino Sugar	Amino Sugar	Other
3.46484329154096e-05	-0.000367467902183258	857.32371293174	43	54	18	0	0	0	0	0	CHO	Lignin	858.33098939862	0.0297467762751501	-1	C43H54O18	0	0.235294117647059	17	-1	-1	72.2302325581395	856.366417614906	0.63358238509386	-0.418604651162791	0.418604651162791	1.25581395348837	0	0	NA	Lignin	Lignin	Other
-0.000254167343245623	-0.000359368606285606	857.359198453012	36	62	19	2	0	1	0	0	CHONS	Protein	858.366474919892	0.318734032471627	-1	C36H62N2O19S	0	0	7	-12	-15	72.9666666666667	856.401863512728	0.598136487271859	-0.444444444444445	0.527777777777778	1.72222222222222	0.0555555555555556	0	NA	Protein	Protein	Other
0.000154001332187975	-0.000114217767023816	857.360958412824	55	55	7	0	0	0	1	0	CHOP	Lignin	858.368234879704	0.35619968638612	-1	C55H55O7P	0.446808510638298	0.485148514851485	29	22	21	84.1363636363636	856.403621507353	0.596378492646863	-0.836363636363636	0.127272727272727	1	0	0.0181818181818182	0	Unsat Hydrocarbon	Lignin	Phytochemical
0.000133620743968328	-1.42032833369506e-06	857.418537331095	53	63	8	0	0	0	1	0	CHOP	Lignin	858.425813797975	0.281574855843305	-1	C53H63O8P	0.318181818181818	0.375	23	15	14	88.2622641509434	856.46113613249	0.538863867510372	-0.981132075471698	0.150943396226415	1.18867924528302	0	0.0188679245283019	0	Other	Lignin	Phytochemical
0.000146386264878481	4.3296777494579e-05	857.45495981012	44	74	12	0	0	2	0	0	CHOS	Lipid	858.462236277	-0.0781122301292599	-1	C44H74O12S2	0	0	8	-4	-6	90.0954545454546	856.497517941849	0.50248205815069	-1.04545454545455	0.272727272727273	1.68181818181818	0	0	NA	Lipid	Lipid	Other
-9.77095938123245e-05	0.00170285418324606	857.844438591601	56	110	3	2	0	0	0	0	CHON	Lipid	858.851715058481	-0.0810975622907891	-1	C56H110N2O3	0	0	3	0	-2	110.175	856.886561827843	0.113438172156521	-1.75	0.0535714285714286	1.96428571428571	0.0357142857142857	0	NA	Lipid	Lipid;Unsat Hydrocarbon	Other
0.000123562039878782	4.92130696174192e-05	858.719029708526	53	97	7	1	0	0	0	0	CHON	Lipid	859.726306175406	0.230652700445889	-1	C53H97NO7	0	0.0309278350515464	6	-1	-2	103.318867924528	857.760176368514	0.239823631485933	-1.50943396226415	0.132075471698113	1.83018867924528	0.0188679245283019	0	NA	Lipid	Lipid	Other
0.000118939368890281	7.24528153250984e-05	858.76236404642	50	106	3	3	0	1	1	0	CHONSP	Lipid	859.7696405133	-0.452480271322102	-1	C50H106N3O3SP	0	0	0	-3	-8	113.88	857.803462318899	0.196537681100835	-1.88	0.06	2.12	0.06	0.02	3	Lipid	Lipid;Unsat Hydrocarbon	Lipid
0.000670032557824821	0.00015302226118067	858.819997977876	56	110	2	1	0	0	1	0	CHONP	Lipid	859.827274444756	0.16729597702074	-1	C56H110NO2P	0	0	3	1	-1	115.264285714286	857.861031895793	0.138968104207493	-1.92857142857143	0.0357142857142857	1.96428571428571	0.0178571428571429	0.0178571428571429	1	Lipid	Lipid;Unsat Hydrocarbon	Lipid
-9.61293124687862e-05	-0.000574158255679954	859.035729440681	30	25	26	2	0	0	1	0	CHONP	Tannin	860.043005907561	0.359970299886396	-1	C30H25N2O26P	0	0.285714285714286	20	-6	-9	33.7	858.076522470919	0.923477529081083	0.933333333333333	0.866666666666667	0.833333333333333	0.0666666666666667	0.0333333333333333	2	Tannin	Tannin	Phytochemical
-0.000239010747017467	-0.000817367041160485	859.26687194351	41	48	20	0	0	0	0	0	CHO	Lignin	860.27414841039	-0.295751756217613	-1	C41H48O20	0	0.258064516129032	18	-2	-2	65.8609756097561	858.307406877964	0.69259312203576	-0.195121951219512	0.48780487804878	1.17073170731707	0	0	NA	Lignin	Lignin	Other
-0.000127737666849472	-0.000432324974189741	859.30109142465	36	61	17	0	0	2	1	0	CHOSP	Protein	860.30836789153	0.477191999257946	-1	C36H61O17S2P	0	0	7	-10	-13	82.4666666666667	858.341588149326	0.658411850674042	-0.777777777777778	0.472222222222222	1.69444444444444	0	0.0277777777777778	0	Protein	Protein	Lipid
-0.000118252228783974	-0.000406425567869549	859.302272837142	34	56	21	2	0	1	0	0	CHONS	AminoSugar	860.309549304022	0.0909650237538197	-1	C34H56N2O21S	0	0	8	-13	-16	65.3294117647059	858.342768242642	0.657231757357863	-0.176470588235294	0.617647058823529	1.64705882352941	0.0588235294117647	0	NA	Amino Sugar	Amino Sugar	Other
-0.000102179578856275	-0.000485771930825059	859.303398436319	42	52	19	0	0	0	0	0	CHO	Lignin	860.310674903199	-0.459617799155536	-1	C42H52O19	0	0.230769230769231	17	-2	-2	69.8	858.343892584965	0.656107415034967	-0.333333333333333	0.452380952380952	1.23809523809524	0	0	NA	Lignin	Lignin	Other
-0.000116293961471001	-0.00051078122697046	859.339899949266	44	60	13	0	0	2	0	0	CHOS	Lignin	860.347176416146	0.414922212367022	-1	C44H60O13S2	0	0.183098591549296	15	2	0	79.7318181818182	858.380353339997	0.619646660003355	-0.681818181818182	0.295454545454545	1.36363636363636	0	0	NA	Lignin	Lignin	Other
-0.000120351019693552	0.000575635226850363	859.378788290031	43	61	14	2	0	0	1	0	CHONP	Lignin	860.386064756911	-0.0273935292879546	-1	C43H61N2O14P	0	0.151515151515152	15	1	-2	81.5093023255814	858.419198257693	0.580801742307131	-0.744186046511628	0.325581395348837	1.41860465116279	0.0465116279069767	0.0232558139534884	2	Lignin	Lignin	Lipid
0	0	859.49158610578	62	68	1	0	0	1	0	0	CHOS	UnsatHC	860.49886257266	0.261385865181546	-1	C62H68OS	0.45	0.454545454545455	29	28	27	89.7193548387097	858.531870122393	0.468129877606884	-1.03225806451613	0.0161290322580645	1.09677419354839	0	0	NA	Other	Unsat Hydrocarbon	Other
0.000146386264878481	4.3296777494579e-05	859.57286004957	53	80	9	0	0	0	0	0	CHO	Lipid	860.58013651645	0.11347049028013	-1	C53H80O9	0.113636363636364	0.195876288659794	14	5	5	93.6396226415094	858.613053314971	0.386946685028647	-1.16981132075472	0.169811320754717	1.50943396226415	0	0	NA	Other	Lipid	Other
-0.000116772560413408	-2.81966174819387e-05	859.643777589816	48	93	10	0	0	0	1	0	CHOP	Lipid	860.651054056696	-0.486074343381764	-1	C48H93O10P	0	0	3	-7	-8	106.6125	858.683891668058	0.316108331941564	-1.625	0.208333333333333	1.9375	0	0.0208333333333333	0	Lipid	Lipid	Lipid
0.000130253750542084	0.000172288135851942	859.78314141784	49	104	7	4	0	0	0	0	CHON	Lipid	860.79041788472	0.09738628450976	-1	C49H104N4O7	0	0	0	-7	-11	105.667346938776	858.823099881187	0.17690011881291	-1.59183673469388	0.142857142857143	2.12244897959184	0.0816326530612245	0	NA	Lipid	Lipid	Other
-6.42065215128697e-05	-0.000443735681256555	860.308551209788	42	56	14	1	0	1	1	0	CHONSP	Lignin	861.315827676668	0.098727468892242	-1	C42H56NO14SP	0	0.1875	16	2	-1	79.3	859.347922995868	0.652077004132479	-0.666666666666667	0.333333333333333	1.33333333333333	0.0238095238095238	0.0238095238095238	1	Lignin	Lignin	Lipid
0.000116369747956878	7.52978375367316e-05	860.707560941095	55	95	2	3	0	1	0	0	CHONS	Lipid	861.714837407975	-0.391554909717841	-1	C55H95N3O2S	0.0816326530612245	0.1	10	8	4	101.754545454545	859.746487189344	0.253512810655934	-1.45454545454545	0.0363636363636364	1.72727272727273	0.0545454545454545	0	NA	Lipid	Lipid;Unsat Hydrocarbon	Other
0.000133351257256621	-5.90931931622093e-05	860.823035977167	59	107	2	1	0	0	0	0	CHON	Lipid	861.830312444047	-0.151723540980308	-1	C59H107NO2	0.0714285714285714	0.087719298245614	7	5	4	108.605084745763	859.861833284959	0.138166715040825	-1.69491525423729	0.0338983050847458	1.8135593220339	0.0169491525423729	0	NA	Lipid	Lipid;Unsat Hydrocarbon	Other
-0.000113446935557898	0.000384218831510887	860.859121706643	60	111	1	1	0	0	0	0	CHON	Lipid	861.866398173523	0.196105657539984	-1	C60H111NO	0.0689655172413793	0.0769230769230769	6	5	4	110.65	859.897878720787	0.102121279212724	-1.76666666666667	0.0166666666666667	1.85	0.0166666666666667	0	NA	Lipid	Lipid;Unsat Hydrocarbon	Other
-2.64313369459365e-05	-0.000599018083384247	861.000703615699	26	27	25	2	0	2	1	0	CHONSP	Tannin	862.007980082579	0.246212362520162	-1	C26H27N2O25S2P	0	0	15	-10	-15	29.6076923076923	860.039302538219	0.960697461781251	1.07692307692308	0.961538461538462	1.03846153846154	0.0769230769230769	0.0384615384615385	2	Tannin	Tannin	Phytochemical
-0.000127737666849472	-0.000432324974189741	861.139478665734	26	42	26	2	0	2	0	0	CHONS	Carb	862.146755132614	-0.0396909383330081	-1	C26H42N2O26S2	0	0	7	-19	-23	38.3769230769231	860.177922630793	0.822077369206909	0.769230769230769	1	1.61538461538462	0.0769230769230769	0	NA	Carbohydrate	Carbohydrate	Other
-6.20676327708534e-05	0.000865278029775156	861.209491221781	39	42	22	0	0	0	0	0	CHO	Lignin	862.216767688661	0.00619999457523633	-1	C39H42O22	0	0.285714285714286	19	-3	-3	58.8384615384615	860.247857010195	0.752142989805407	0.0512820512820511	0.564102564102564	1.07692307692308	0	0	NA	Lignin	Lignin	Other
-0.000123184858358612	-0.00040629543253056	861.211826636218	28	50	24	2	0	2	0	0	CHONS	Carb	862.219103103098	0.450955795519853	-1	C28H50N2O24S2	0	0	5	-19	-23	52.1571428571429	860.250189816887	0.749810183113027	0.285714285714286	0.857142857142857	1.78571428571429	0.0714285714285714	0	NA	Carbohydrate	Carbohydrate	Other
-0.000459445318471746	-0.000702824182971081	861.285272413719	38	54	20	0	0	1	0	0	CHOS	Lignin	862.292548880599	0.424432290155928	-1	C38H54O20S	0	0.037037037037037	12	-8	-9	69.3	860.323553584177	0.67644641582342	-0.315789473684211	0.526315789473684	1.42105263157895	0	0	NA	Lignin	Lignin	Other
-0.000140254356666947	-5.30944993478823e-06	861.319258267584	43	58	14	0	0	2	0	0	CHOS	Lignin	862.326534734464	0.305240213754788	-1	C43H58O14S2	0	0.176470588235294	15	1	-1	77.5325581395349	860.357501489134	0.642498510866403	-0.604651162790698	0.325581395348837	1.34883720930233	0	0	NA	Lignin	Lignin	Other
-0.000139022909449787	-7.52129054547744e-05	861.319898056298	53	51	9	0	0	0	1	0	CHOP	Lignin	862.327174523178	-0.121505133190384	-1	C53H51O9P	0.441860465116279	0.494736842105263	29	20	19	80.7339622641509	860.358140563454	0.641859436546156	-0.716981132075472	0.169811320754717	0.962264150943396	0	0.0188679245283019	0	Other	Lignin	Phytochemical
-0.000548748379456779	-0.00123777883110574	861.3215302946	31	62	21	2	0	2	0	0	CHONS	AminoSugar	862.32880676148	-0.183592127506747	-1	C31H62N2O21S2	0	0	2	-19	-23	69.4935483870968	860.359770979184	0.640229020816037	-0.32258064516129	0.67741935483871	2	0.0645161290322581	0	NA	Other	Amino Sugar	Other
9.97838145389791e-05	-9.60275659968618e-05	861.369561769368	39	62	17	2	0	1	0	0	CHONS	Protein	862.376838236248	0.0939613042275387	-1	C39H62N2O17S	0	0	10	-7	-10	74.9153846153846	860.407748821578	0.592251178421861	-0.512820512820513	0.435897435897436	1.58974358974359	0.0512820512820513	0	NA	Protein	Protein	Other
-9.19592924619642e-05	0.000173585200722614	861.408248172656	49	58	10	4	0	0	0	0	CHON	Lignin	862.415524639536	-0.267314223014072	-1	C49H58N4O10	0.257142857142857	0.35	23	13	9	75.4224489795918	860.446392027283	0.553607972717373	-0.530612244897959	0.204081632653061	1.18367346938776	0.0816326530612245	0	NA	Other	Lignin	Other
-0.00010125376032128	-0.000420513541575902	861.461181303205	52	67	7	2	0	0	1	0	CHONP	Lignin	862.468457770085	0.152186105100028	-1	C52H67N2O7P	0.261904761904762	0.318681318681319	21	14	11	88.8	860.499266052225	0.500733947774847	-1	0.134615384615385	1.28846153846154	0.0384615384615385	0.0192307692307692	2	Unsat Hydrocarbon	Lignin	Phytochemical
9.6419710339952e-05	0.000105692304694944	862.531698069812	60	69	2	3	0	0	0	0	CHON	UnsatHC	863.538974536692	0.00456031289571644	-1	C60H69N3O2	0.418181818181818	0.428571428571429	28	26	23	86.9	861.568587470247	0.431412529752947	-0.933333333333334	0.0333333333333333	1.15	0.05	0	NA	Other	Unsat Hydrocarbon	Other
0.000114873259399562	-6.29161432460351e-07	862.650218177805	53	89	4	3	0	1	0	0	CHONS	Lipid	863.657494644685	-0.13384216092342	-1	C53H89N3O4S	0.0666666666666667	0.106382978723404	11	7	3	97.9415094339623	861.686975237629	0.313024762371469	-1.32075471698113	0.0754716981132075	1.67924528301887	0.0566037735849057	0	NA	Lipid	Lipid;Unsat Hydrocarbon	Other
0	0	862.67508467367	55	93	4	1	0	1	0	0	CHONS	Lipid	863.68236114055	0.196864446129223	-1	C55H93NO4S	0.0816326530612245	0.117647058823529	10	6	4	101.754545454545	861.711813967342	0.288186032657904	-1.45454545454545	0.0727272727272727	1.69090909090909	0.0181818181818182	0	NA	Lipid	Lipid;Unsat Hydrocarbon	Other
0.000526658432306674	0.000165055971902632	862.726950443382	49	102	8	1	0	0	1	0	CHONP	Lipid	863.734226910262	0.0912965298837989	-1	C49H102NO8P	0	0	0	-8	-10	111.483673469388	861.763621823272	0.236378176727726	-1.79591836734694	0.163265306122449	2.08163265306122	0.0204081632653061	0.0204081632653061	1	Lipid	Lipid	Lipid
0.000310835374156641	-9.59446063700917e-05	862.817018043766	54	109	2	3	0	1	0	0	CHONS	Lipid	863.824294510645	-0.282536560918813	-1	C54H109N3O2S	0	0	2	0	-4	109.911111111111	861.853588853369	0.14641114663084	-1.74074074074074	0.037037037037037	2.01851851851852	0.0555555555555556	0	NA	Lipid	Lipid;Unsat Hydrocarbon	Other
0	0	863.191424714355	27	48	25	2	0	2	0	0	CHONS	Carb	864.198701181235	0.0639927652365144	-1	C27H48N2O25S2	0	0	5	-20	-24	47.6333333333333	862.227577458125	0.772422541875017	0.444444444444445	0.925925925925926	1.77777777777778	0.0740740740740741	0	NA	Carbohydrate	Carbohydrate	Other
7.46756219210535e-05	-0.000473876939306453	863.259000163089	33	53	24	0	0	0	1	0	CHOP	Carb	864.266276629969	0.188034330705751	-1	C33H53O24P	0	0	8	-16	-17	68.9363636363636	862.295077451509	0.704922548490799	-0.303030303030303	0.727272727272727	1.60606060606061	0	0.0303030303030303	0	Carbohydrate	Carbohydrate	Other
-0.000234546190254975	-0.000917206794840009	863.264333252162	50	44	10	2	0	1	0	0	CHONS	Lignin	864.271609719042	0.0655057477144164	-1	C50H44N2O10S	0.459459459459459	0.523809523809524	30	20	17	69.42	862.300404585607	0.699595414392661	-0.32	0.2	0.88	0.04	0	NA	Other	Lignin	Other
-0.000115761304837805	5.76963072758561e-05	863.373985994009	40	64	18	0	0	1	0	0	CHOS	Protein	864.381262460889	0.085010300527362	-1	C40H64O18S	0	0	9	-9	-10	78.825	862.409934888223	0.590065111776767	-0.65	0.45	1.6	0	0	NA	Protein	Protein	Other
0.000104743540560024	0.000190830628305183	863.625976531582	51	92	6	0	0	2	0	0	CHOS	Lipid	864.633252998462	0.32275804475695	-1	C51H92O6S2	0	0.0217391304347826	6	0	-2	102.770588235294	862.661644050911	0.338355949089305	-1.49019607843137	0.117647058823529	1.80392156862745	0	0	NA	Lipid	Lipid;Unsat Hydrocarbon	Other
0.000116467463997837	0.000226487522570474	863.683412295216	49	100	7	0	0	2	0	0	CHOS	Lipid	864.690688762096	0.414232058437967	-1	C49H100O7S2	0	0	0	-7	-9	107.99387755102	862.719015681258	0.280984318741957	-1.6734693877551	0.142857142857143	2.04081632653061	0	0	NA	Lipid	Lipid	Other
0.000125290712880476	-6.16434461966466e-05	863.728055793191	52	100	5	2	0	1	0	0	CHONS	Lipid	864.735332260071	-0.0430642407391737	-1	C52H100N2O5S	0	0	4	-1	-4	105.242307692308	862.763609329904	0.236390670095716	-1.57692307692308	0.0961538461538462	1.92307692307692	0.0384615384615385	0	NA	Lipid	Lipid;Unsat Hydrocarbon	Other
-0.000105024901966838	0.00031904566689667	864.118155844959	29	31	26	5	0	0	0	0	CHON	Tannin	865.125432311838	0.339700869472556	-1	C29H31N5O26	0	0	17	-9	-14	24.9206896551724	863.15327379247	0.846726207530423	1.24137931034483	0.896551724137931	1.06896551724138	0.172413793103448	0	NA	Tannin	Tannin	Other
-0.000101662003194906	-0.000383842158588676	864.614576396087	56	83	6	1	0	0	0	0	CHON	UnsatHC	865.621852862967	0.215497254532806	-1	C56H83NO6	0.183673469387755	0.230769230769231	16	10	9	94.9071428571429	863.649140035975	0.350859964024608	-1.21428571428571	0.107142857142857	1.48214285714286	0.0178571428571429	0	NA	Unsat Hydrocarbon	Unsat Hydrocarbon	Other
0.000125290712880476	-6.16434461966466e-05	864.723248409109	51	99	5	3	0	1	0	0	CHONS	Lipid	865.730524875989	0.0220830965359292	-1	C51H99N3O5S	0	0	4	-1	-5	103.888235294118	863.757690704857	0.242309295143173	-1.52941176470588	0.0980392156862745	1.94117647058824	0.0588235294117647	0	NA	Lipid	Lipid;Unsat Hydrocarbon	Other
0.000587344918582432	-5.73550831706508e-05	865.241133556338	39	46	22	0	0	0	0	0	CHO	Lignin	866.248410023218	-0.388872768621091	-1	C39H46O22	0	0.214285714285714	17	-5	-5	61.7615384615384	864.274997576904	0.725002423096157	-0.0512820512820511	0.564102564102564	1.17948717948718	0	0	NA	Lignin	Lignin	Other
0.000860298866282912	0.000155218142729774	865.241940713496	50	43	12	0	0	0	1	0	CHOP	Lignin	866.249217180376	-0.00441544498515444	-1	C50H43O12P	0.459459459459459	0.534883720930233	30	18	17	73.98	864.275803832783	0.724196167217087	-0.48	0.24	0.86	0	0.02	0	Other	Lignin	Phytochemical
0.00077140249919076	-0.000126022207537825	865.242717109404	51	47	7	0	0	2	1	0	CHOSP	Lignin	866.249993576284	0.101791765156473	-1	C51H47O7S2P	0.463414634146341	0.50561797752809	29	22	19	79.3	864.27657936176	0.723420638239759	-0.666666666666667	0.137254901960784	0.92156862745098	0	0.0196078431372549	0	Unsat Hydrocarbon	Lignin	Phytochemical
0	0	865.244390258509	36	50	22	0	0	1	0	0	CHOS	Lignin	866.251666725389	-0.257135654354524	-1	C36H50O22S	0	0	12	-10	-11	63.4666666666667	864.278250642612	0.721749357387921	-0.111111111111111	0.611111111111111	1.38888888888889	0	0	NA	Multi-class	Lignin	Other
-0.000121698116573097	-0.000431566354005985	865.27397901442	36	54	18	2	0	2	0	0	CHONS	Protein	866.281255481299	0.0563792651124592	-1	C36H54N2O18S2	0	0	11	-7	-11	66.6333333333333	864.307806359454	0.692193640546179	-0.222222222222222	0.5	1.5	0.0555555555555556	0	NA	Protein	Protein	Other
-6.42065215128697e-05	-0.000443735681256555	865.276031572878	34	59	19	0	0	2	1	0	CHOSP	AminoSugar	866.283308039758	-0.40452812015811	-1	C34H59O19S2P	0	0	6	-13	-16	78.7411764705882	864.309856626007	0.690143373993237	-0.647058823529412	0.558823529411765	1.73529411764706	0	0.0294117647058824	0	Amino Sugar	Amino Sugar	Lipid
-8.68214457396486e-05	0.000510581509831587	865.281889641181	48	51	11	0	0	1	1	0	CHOSP	Lignin	866.289166108061	-0.226746297194508	-1	C48H51O11SP	0.314285714285714	0.407407407407407	24	13	11	79.3	864.315708153138	0.684291846861697	-0.666666666666667	0.229166666666667	1.0625	0	0.0208333333333333	0	Other	Lignin	Phytochemical
5.0655153234507e-05	-4.02860567195454e-05	865.29238630191	44	50	18	0	0	0	0	0	CHO	Lignin	866.29966276879	0.0600646774908635	-1	C44H50O18	0.0769230769230769	0.314285714285714	20	2	2	69.3681818181818	864.326193093202	0.673806906797722	-0.318181818181818	0.409090909090909	1.13636363636364	0	0	NA	Lignin	Lignin	Other
-0.00013149199196101	0.000162193423313355	865.314262560228	42	58	15	0	0	2	0	0	CHOS	Lignin	866.321539027108	0.2003253808986	-1	C42H58O15S2	0	0.138461538461538	14	-1	-3	76.5857142857143	864.348044924295	0.651955075705246	-0.571428571428571	0.357142857142857	1.38095238095238	0	0	NA	Lignin	Lignin	Other
0	0	865.314975165222	52	51	10	0	0	0	1	0	CHOP	Lignin	866.322251632102	-0.308504140516282	-1	C52H51O10P	0.414634146341463	0.478260869565217	28	18	17	80.0307692307692	864.348756733588	0.651243266412393	-0.692307692307693	0.192307692307692	0.980769230769231	0	0.0192307692307692	0	Other	Lignin	Phytochemical
0.000160482684237249	2.43598818162737e-05	865.550335515078	48	82	11	0	0	1	0	0	CHOS	Lipid	866.557611981958	0.198698089289978	-1	C48H82O11S	0	0.036144578313253	8	-3	-4	94.7375	864.583854277974	0.41614572202559	-1.20833333333333	0.229166666666667	1.70833333333333	0	0	NA	Lipid	Lipid	Other
-0.000105649438994473	7.08997014726638e-05	866.089201336653	28	38	24	1	0	2	1	0	CHONSP	Tannin	867.096477803533	-0.229222627205772	-1	C28H38NO24S2P	0	0	11	-13	-17	48.0857142857143	865.122118397159	0.877881602841057	0.428571428571428	0.857142857142857	1.35714285714286	0.0357142857142857	0.0357142857142857	1	Other	Tannin	Other
0.000131404953502637	9.34869494343846e-05	866.243431354027	32	45	23	5	0	0	0	0	CHON	Tannin	867.250707820907	-0.201835645905963	-1	C32H45N5O23	0	0	13	-10	-15	46.05	865.276176199918	0.723823800082187	0.5	0.71875	1.40625	0.15625	0	NA	Other	Tannin	Other
-0.000118860333376036	0.000448941412775883	866.494950788548	53	74	5	1	0	1	1	0	CHONSP	UnsatHC	867.502227255427	0.350933591978936	-1	C53H74NO5SP	0.222222222222222	0.263157894736842	18	13	10	94.7150943396226	865.527414785591	0.472585214408809	-1.20754716981132	0.0943396226415094	1.39622641509434	0.0188679245283019	0.0188679245283019	1	Unsat Hydrocarbon	Unsat Hydrocarbon	Lipid
0.000127622429204699	1.66013339369755e-05	866.663225938477	52	89	7	3	0	0	0	0	CHON	Lipid	867.670502405357	-0.518835382561146	-1	C52H89N3O7	0	0.0769230769230769	10	3	0	96.4730769230769	865.695502037985	0.304497962015489	-1.26923076923077	0.134615384615385	1.71153846153846	0.0576923076923077	0	NA	Lipid	Lipid	Other
-8.82086774639989e-05	0.000277342041716292	867.006598340123	30	20	25	4	0	1	0	0	CHONS	ConHC	868.013874807003	-0.163478611534042	-1	C30H20N4O25S	0	0.44	23	-2	-7	18.5	866.038491026939	0.961508973060745	1.46666666666667	0.833333333333333	0.666666666666667	0.133333333333333	0	NA	Other	Cond Hydrocarbon	Other
9.40996570706172e-05	-3.42069952404465e-05	867.186619993736	36	41	21	2	0	0	1	0	CHONP	Lignin	868.193896460616	0.0534903372461743	-1	C36H41N2O21P	0	0.2	18	-3	-6	58.7166666666667	866.218311666766	0.781688333234342	0.0555555555555554	0.583333333333333	1.13888888888889	0.0555555555555556	0.0277777777777778	2	Lignin	Lignin	Phytochemical
3.46484329154096e-05	-0.000367467902183258	867.234813484956	34	48	22	2	0	1	0	0	CHONS	Lignin	868.242089951836	-0.170487514272455	-1	C34H48N2O22S	0	0	12	-10	-13	56.9470588235294	866.266451344703	0.733548655297227	0.117647058823529	0.647058823529412	1.41176470588235	0.0588235294117647	0	NA	Multi-class	Lignin	Other
3.46484329154096e-05	-0.000367467902183258	867.257509330096	50	45	12	0	0	0	1	0	CHOP	Lignin	868.264785796976	0.0893998294633867	-1	C50H45O12P	0.432432432432432	0.511627906976744	29	17	16	75.12	866.289121847459	0.710878152540658	-0.52	0.24	0.9	0	0.02	0	Other	Lignin	Phytochemical
7.21210627929246e-05	2.47492759029041e-05	867.259947209788	36	52	22	0	0	1	0	0	CHOS	Lignin	868.267223676668	-0.149298815604778	-1	C36H52O22S	0	0	11	-11	-12	65.05	866.291557004993	0.708442995006862	-0.166666666666667	0.611111111111111	1.44444444444444	0	0	NA	Multi-class	Lignin	Other
-5.62667135684659e-05	-0.000320885741606002	867.291244343119	34	61	19	0	0	2	1	0	CHOSP	AminoSugar	868.298520809999	0.100032418674789	-1	C34H61O19S2P	0	0	5	-14	-17	80.4176470588235	866.322819191665	0.677180808334583	-0.705882352941177	0.558823529411765	1.79411764705882	0	0.0294117647058824	0	Amino Sugar	Amino Sugar	Lipid
3.46484329154096e-05	-0.000367467902183258	867.292017094637	53	44	10	2	0	0	0	0	CHON	Lignin	868.299293561517	0.347901103848727	-1	C53H44N2O10	0.51219512195122	0.565217391304348	33	23	21	69.9792452830189	866.323591080322	0.676408919677783	-0.339622641509434	0.188679245283019	0.830188679245283	0.0377358490566038	0	NA	Other	Lignin	Other
-0.000123184858358612	-0.00040629543253056	867.342936758009	39	65	15	0	0	2	1	0	CHOSP	Protein	868.350213224889	0.0415536393401851	-1	C39H65O15S2P	0	0	8	-7	-10	86.6076923076923	866.374453886343	0.62554611365681	-0.923076923076923	0.384615384615385	1.66666666666667	0	0.0256410256410256	0	Protein	Protein	Lipid
-0.000144033965138838	4.04522416468234e-05	868.258963811951	32	47	23	5	0	0	0	0	CHON	Tannin	869.266240278831	-0.0660739229999887	-1	C32H47N5O23	0	0	12	-11	-16	47.83125	867.289458096293	0.710541903706599	0.4375	0.71875	1.46875	0.15625	0	NA	Other	Tannin	Other
7.16300591376119e-05	0.000355424206703916	868.46470558969	54	68	3	3	0	1	1	0	CHONSP	UnsatHC	869.47198205657	-0.0940707365651944	-1	C54H68N3O3SP	0.326086956521739	0.347368421052632	23	20	15	89.8555555555556	867.494970140925	0.505029859074739	-1.03703703703704	0.0555555555555556	1.25925925925926	0.0555555555555556	0.0185185185185185	3	Unsat Hydrocarbon	Unsat Hydrocarbon	Phytochemical
0.000141121949847282	2.3540516679926e-05	868.528055559067	56	75	1	3	0	2	0	0	CHONS	UnsatHC	869.535332025947	-0.203097839490583	-1	C56H75N3OS2	0.3	0.306930693069307	21	20	15	90.8357142857143	867.55824937316	0.441750626839507	-1.07142857142857	0.0178571428571429	1.33928571428571	0.0535714285714286	0	NA	Other	Unsat Hydrocarbon	Other
0	0	869.060142385774	29	31	25	2	0	1	1	0	CHONSP	Tannin	870.067418852654	0.00333921943712421	-1	C29H31N2O25SP	0	0	16	-9	-13	38.6793103448276	868.089742066963	0.910257933036519	0.758620689655173	0.862068965517241	1.06896551724138	0.0689655172413793	0.0344827586206897	2	Tannin	Tannin	Phytochemical
-0.000127737666849472	-0.000432324974189741	869.175597698967	33	43	25	0	0	0	1	0	CHOP	Tannin	870.182874165847	0.263481343569859	-1	C33H43O25P	0	0	13	-12	-13	58.5727272727273	868.205068461722	0.794931538277751	0.0606060606060606	0.757575757575758	1.3030303030303	0	0.0303030303030303	0	Other	Tannin	Phytochemical
-9.30892339340619e-05	-0.000799792876373001	869.212250093953	34	47	24	0	0	0	1	0	CHOP	Tannin	870.219526560833	-0.0432209715878073	-1	C34H47O24P	0	0	12	-12	-13	63.6529411764706	868.241679930317	0.758320069683464	-0.117647058823529	0.705882352941177	1.38235294117647	0	0.0294117647058824	0	Amino Sugar	Tannin	Other
0	0	869.285675253205	37	59	17	0	0	2	1	0	CHOSP	Protein	870.292951720085	0.202965582084657	-1	C37H59O17S2P	0	0	9	-8	-11	80.327027027027	868.31502310238	0.684976897620231	-0.702702702702703	0.459459459459459	1.59459459459459	0	0.027027027027027	0	Protein	Protein	Lipid
-0.000105730021279036	0.00050759283692512	869.307102578682	45	50	12	4	0	1	0	0	CHONS	Lignin	870.314379045562	0.246733184619861	-1	C45H50N4O12S	0.214285714285714	0.352941176470588	23	11	6	67.9	868.336426501914	0.66357349808618	-0.266666666666667	0.266666666666667	1.11111111111111	0.0888888888888889	0	NA	Other	Lignin	Other
-0.000523511425509991	-0.00134924892342168	869.320377550556	40	58	15	2	0	2	0	0	CHONS	Lignin	870.327654017436	0.237343101006569	-1	C40H58N2O15S2	0	0.0526315789473684	13	-2	-6	73.125	868.349686650836	0.650313349164435	-0.45	0.375	1.45	0.05	0	NA	Multi-class	Lignin	Other
3.46484329154096e-05	-0.000367467902183258	869.322236234093	38	63	16	0	0	2	1	0	CHOSP	Protein	870.329512700973	0.00133849008752904	-1	C38H63O16S2P	0	0	8	-8	-11	84.3	868.35154325895	0.64845674105004	-0.842105263157895	0.421052631578947	1.65789473684211	0	0.0263157894736842	0	Protein	Protein	Lipid
0	0	869.323204304198	36	58	20	2	0	1	0	0	CHONS	AminoSugar	870.330480771078	-0.135312826756379	-1	C36H58N2O20S	0	0	9	-11	-14	68.2166666666667	868.352510248099	0.647489751900821	-0.277777777777778	0.555555555555556	1.61111111111111	0.0555555555555556	0	NA	Amino Sugar	Amino Sugar	Other
-0.000259044964614472	-0.000236066523528094	869.355997638294	40	58	19	2	0	0	0	0	CHON	Lignin	870.363274105174	0.119015736921407	-1	C40H58N2O19	0	0.0526315789473684	13	-6	-8	70.275	868.385266964865	0.614733035134691	-0.35	0.475	1.45	0.05	0	NA	Multi-class	Lignin	Other
-0.000117703531301571	0.000718689977397909	869.779235667844	57	106	3	0	0	1	0	0	CHOS	Lipid	870.786512134724	-0.280408367318031	-1	C57H106O3S	0.0188679245283019	0.0458715596330275	5	2	1	109.3	868.808032403051	0.191967596949439	-1.71929824561404	0.0526315789473684	1.85964912280702	0	0	NA	Lipid	Lipid;Unsat Hydrocarbon	Other
0.00107708655977433	0.000817586035463135	870.275401197618	43	54	12	1	0	2	1	0	CHONSP	Lignin	871.282677664498	-0.199212841728382	-1	C43H54NO12S2P	0.0740740740740741	0.242424242424242	18	6	2	78.8581395348837	869.303643909961	0.696356090038535	-0.651162790697675	0.27906976744186	1.25581395348837	0.0232558139534884	0.0232558139534884	1	Other	Lignin	Phytochemical
-2.78443640853451e-05	-0.000290220380464259	870.558311344493	46	81	14	1	0	0	0	0	CHON	Protein	871.565587811373	0.135966046650578	-1	C46H81NO14	0	0	7	-7	-8	91.2782608695652	869.586238156839	0.413761843160955	-1.08695652173913	0.304347826086957	1.76086956521739	0.0217391304347826	0	NA	Protein	Protein	Other
-0.000140254356666947	-5.30944993478823e-06	871.154928459198	32	41	26	0	0	0	1	0	CHOP	Tannin	872.162204926078	0.186977400276008	-1	C32H41O26P	0	0	13	-13	-14	54.95625	870.182189083544	0.817810916456096	0.1875	0.8125	1.28125	0	0.03125	0	Tannin	Tannin	Phytochemical
-0.000184310561808246	-0.000520960848773773	871.264962481626	36	57	18	0	0	2	1	0	CHOSP	Protein	872.272238948506	0.176514839365518	-1	C36H57O18S2P	0	0	9	-9	-12	77.7166666666667	870.292100240999	0.707899759000611	-0.611111111111111	0.5	1.58333333333333	0	0.0277777777777778	0	Protein	Protein	Lipid
0	0	871.265882925546	34	52	22	2	0	1	0	0	CHONS	AminoSugar	872.273159392426	0.0947677604998619	-1	C34H52N2O22S	0	0	10	-12	-15	60.3	870.293019657143	0.706980342856582	0	0.647058823529412	1.52941176470588	0.0588235294117647	0	NA	Amino Sugar	Amino Sugar	Other
-0.000605827674433905	-0.00119870285442393	871.300838169343	50	53	6	2	0	2	1	0	CHONSP	UnsatHC	872.308114636223	0.172757853142946	-1	C50H53N2O6S2P	0.384615384615385	0.428571428571429	26	20	15	80.82	870.327935869603	0.672064130396961	-0.72	0.12	1.06	0.04	0.02	2	Unsat Hydrocarbon	Unsat Hydrocarbon	Phytochemical
-0.000888910117106239	-0.000752458625318081	871.336903650945	37	61	21	0	0	0	1	0	CHOP	AminoSugar	872.344180117825	0.132303714669861	-1	C37H61O21P	0	0	8	-13	-14	78.7864864864865	870.363961080166	0.636038919833936	-0.648648648648648	0.567567567567568	1.64864864864865	0	0.027027027027027	0	Amino Sugar	Amino Sugar	Lipid
0	0	871.338579255598	36	60	20	2	0	1	0	0	CHONS	AminoSugar	872.345855722478	0.180371031759836	-1	C36H60N2O20S	0	0	8	-12	-15	69.8	870.365634813824	0.634365186176069	-0.333333333333333	0.555555555555556	1.66666666666667	0.0555555555555556	0	NA	Amino Sugar	Amino Sugar	Other
-5.62667135684659e-05	-0.000320885741606002	871.372429169678	41	64	14	2	0	2	0	0	CHONS	Protein	872.379705636557	0.218388439450823	-1	C41H64N2O14S2	0	0	11	-3	-7	78.3731707317073	870.399446930787	0.600553069212538	-0.634146341463414	0.341463414634146	1.5609756097561	0.0487804878048781	0	NA	Protein	Protein	Other
0.000121419977602094	7.34388602560353e-05	871.546258619417	64	72	2	0	0	0	0	0	CHO	UnsatHC	872.553535086297	-0.347865070225468	-1	C64H72O2	0.435483870967742	0.444444444444444	29	27	27	90.58125	870.57308228101	0.426917718990012	-1.0625	0.03125	1.125	0	0	NA	Other	Unsat Hydrocarbon	Other
-0.000113113073491141	0.000116747545570069	871.650681971922	62	84	1	2	0	0	0	0	CHON	UnsatHC	872.657958438802	0.466265269194738	-1	C62H84N2O	0.322033898305085	0.327731092436975	22	21	19	95.2354838709677	870.677389033467	0.322610966533261	-1.2258064516129	0.0161290322580645	1.35483870967742	0.032258064516129	0	NA	Other	Unsat Hydrocarbon	Other
0.000103181609376108	0.000204060698008655	872.452515563303	49	67	9	3	0	1	0	0	CHONS	Lignin	873.459792030183	0.0107904422278958	-1	C49H67N3O9S	0.138888888888889	0.234567901234568	18	9	5	82.4020408163265	871.478327290296	0.521672709703694	-0.775510204081633	0.183673469387755	1.36734693877551	0.0612244897959184	0	NA	Other	Lignin	Other
0	0	872.560798686241	54	84	2	1	0	2	1	0	CHONSP	Lipid	873.568075153121	0.038557589519476	-1	C54H84NO2S2P	0.166666666666667	0.183673469387755	14	12	8	101.466666666667	871.586489503332	0.413510496668096	-1.44444444444444	0.037037037037037	1.55555555555556	0.0185185185185185	0.0185185185185185	1	Lipid	Lipid;Unsat Hydrocarbon	Lipid
-0.000112351674869963	-0.00015401776349882	872.68449031314	60	92	1	1	0	0	1	0	CHONP	Lipid	873.69176678002	-0.130125433933343	-1	C60H92NOP	0.228070175438596	0.234782608695652	16	15	13	104	871.710043015055	0.289956984944752	-1.53333333333333	0.0166666666666667	1.53333333333333	0.0166666666666667	0.0166666666666667	1	Other	Lipid;Unsat Hydrocarbon	Lipid
3.46484329154096e-05	-0.000367467902183258	873.212361633833	29	50	24	2	0	2	0	0	CHONS	Carb	874.219638100713	-0.167206164903687	-1	C29H50N2O24S2	0	0	6	-18	-22	52.4379310344828	872.237324909916	0.762675090084258	0.275862068965517	0.827586206896552	1.72413793103448	0.0689655172413793	0	NA	Carbohydrate	Carbohydrate	Other
-0.000142520447284331	-0.000245822828742613	873.244426685971	35	55	19	0	0	2	1	0	CHOSP	Protein	874.251703152851	-0.0522474826102065	-1	C35H55O19S2P	0	0	9	-10	-13	74.9571428571429	872.26935415793	0.730645842069862	-0.514285714285714	0.542857142857143	1.57142857142857	0	0.0285714285714286	0	Multi-class	Protein	Lipid
-0.000116293961471001	-0.00051078122697046	873.279765749101	46	50	15	0	0	1	0	0	CHOS	Lignin	874.287042215981	-0.000674242247437466	-1	C46H50O15S	0.2	0.36	22	7	6	71.4521739130435	872.304653761146	0.695346238853517	-0.391304347826087	0.326086956521739	1.08695652173913	0	0	NA	Lignin	Lignin	Other
-0.000112687247189824	6.85099145145756e-05	873.2807141242	36	59	18	0	0	2	1	0	CHOSP	Protein	874.28799059108	0.0599237554846646	-1	C36H59O18S2P	0	0	8	-10	-13	79.3	872.305601077281	0.694398922718506	-0.666666666666667	0.5	1.63888888888889	0	0.0277777777777778	0	Protein	Protein	Lipid
-7.99508423743727e-05	-0.000287277755031388	873.281711607298	34	54	22	2	0	1	0	0	CHONS	AminoSugar	874.288988074178	-0.109751099875645	-1	C34H54N2O22S	0	0	9	-13	-16	61.9764705882353	872.306597446581	0.693402553419105	-0.0588235294117645	0.647058823529412	1.58823529411765	0.0588235294117647	0	NA	Amino Sugar	Amino Sugar	Other
0	0	873.283200873448	53	47	10	0	0	0	1	0	CHOP	Lignin	874.290477340328	0.236648319075955	-1	C53H47O10P	0.476190476190476	0.531914893617021	31	21	20	77.5075471698113	872.308085049803	0.691914950196974	-0.60377358490566	0.188679245283019	0.886792452830189	0	0.0188679245283019	0	Other	Lignin	Phytochemical
-0.000209249532434218	0.000248470125819056	873.315527195997	39	58	16	2	0	2	0	0	CHONS	Lignin	874.322803662877	-0.0325475637362171	-1	C39H58N2O16S2	0	0	12	-4	-8	71.9923076923077	872.340375276491	0.659624723508614	-0.410256410256411	0.41025641025641	1.48717948717949	0.0512820512820513	0	NA	Protein	Lignin	Other
-0.000399242969105759	-0.000224892689245921	873.316417015168	36	59	22	0	0	0	1	0	CHOP	AminoSugar	874.323693482048	-0.152565862169418	-1	C36H59O22P	0	0	8	-14	-15	76.1333333333333	872.341264102082	0.658735897917609	-0.555555555555555	0.611111111111111	1.63888888888889	0	0.0277777777777778	0	Amino Sugar	Amino Sugar	Other
-0.00025512610065205	-0.000396901322635434	873.317032601493	37	63	17	0	0	2	1	0	CHOSP	Protein	874.324309068373	0.136585047724696	-1	C37H63O17S2P	0	0	7	-10	-13	83.4081081081081	872.341879001038	0.658120998961749	-0.810810810810811	0.459459459459459	1.7027027027027	0	0.027027027027027	0	Protein	Protein	Lipid
-0.000178874183871027	7.89355485796059e-05	873.318016335527	35	58	21	2	0	1	0	0	CHONS	AminoSugar	874.325292802407	-0.017357506828585	-1	C35H58N2O21S	0	0	8	-13	-16	66.8142857142857	872.342861636626	0.657138363373974	-0.228571428571429	0.6	1.65714285714286	0.0571428571428571	0	NA	Amino Sugar	Amino Sugar	Other
-8.8738462300633e-05	0.000134907500407499	873.319254126022	46	55	11	2	0	1	1	0	CHONSP	Lignin	874.326530592902	-0.128983735611741	-1	C46H55N2O11SP	0.193548387096774	0.315068493150685	21	10	6	78.8869565217391	872.344098044993	0.655901955006925	-0.652173913043478	0.239130434782609	1.19565217391304	0.0434782608695652	0.0217391304347826	2	Other	Lignin	Phytochemical
-0.000110850340849334	0.000452606506644603	873.353991378286	36	62	20	2	0	1	0	0	CHONS	AminoSugar	874.361267845165	0.452087082431697	-1	C36H62N2O20S	0	0	7	-13	-16	71.3833333333333	872.378796509331	0.621203490669131	-0.388888888888889	0.555555555555556	1.72222222222222	0.0555555555555556	0	NA	Amino Sugar	Amino Sugar	Other
-5.62667135684659e-05	-0.000320885741606002	873.355038265125	44	58	18	0	0	0	0	0	CHO	Lignin	874.362314732005	0.000374667324789905	-1	C44H58O18	0	0.2	16	-2	-2	74.55	872.379842227207	0.620157772793277	-0.5	0.409090909090909	1.31818181818182	0	0	NA	Lignin	Lignin	Other
-0.000128526537717334	-0.000141821421380978	873.355645866606	45	62	13	0	0	2	0	0	CHOS	Lignin	874.362922333486	0.298644884103619	-1	C45H62O13S2	0	0.178082191780822	15	2	0	80.5666666666667	872.380449150234	0.619550849765574	-0.711111111111111	0.288888888888889	1.37777777777778	0	0	NA	Lignin	Lignin	Other
0.000143538768184477	-0.000113949025911375	873.62675436696	43	90	15	2	0	0	0	0	CHON	Protein	874.63403083384	0.102210818597403	-1	C43H90N2O15	0	0	0	-15	-17	96.0906976744186	872.651254928415	0.348745071585085	-1.25581395348837	0.348837209302326	2.09302325581395	0.0465116279069767	0	NA	Other	Protein	Other
9.5020505696658e-05	5.61177521654586e-05	873.68141407371	47	95	8	4	0	0	1	0	CHONP	Lipid	874.68869054059	0.0709012365859801	-1	C47H95N4O8P	0	0	3	-5	-10	103.959574468085	872.705853601648	0.294146398351813	-1.53191489361702	0.170212765957447	2.02127659574468	0.0851063829787234	0.0212765957446809	4	Lipid	Lipid	Lipid
0.000160684772309667	5.61768666632029e-05	874.581031769479	57	81	4	1	0	1	0	0	CHONS	UnsatHC	875.588308236359	0.368377852690777	-1	C57H81NO4S	0.235294117647059	0.264150943396226	18	14	12	94.3	873.604466776261	0.39553322373888	-1.19298245614035	0.0701754385964912	1.42105263157895	0.0175438596491228	0	NA	Unsat Hydrocarbon	Unsat Hydrocarbon	Other
-0.000125031721208024	-0.00027165697514326	874.650091833373	54	89	4	3	0	1	0	0	CHONS	Lipid	875.657368300253	0.0122772297033047	-1	C54H89N3O4S	0.0869565217391304	0.125	12	8	4	97.2444444444445	873.673449727071	0.326550272929012	-1.2962962962963	0.0740740740740741	1.64814814814815	0.0555555555555556	0	NA	Lipid	Lipid;Unsat Hydrocarbon	Other
-0.000123149294044113	0.000177999269312606	874.711827970557	57	97	3	1	0	1	0	0	CHONS	Lipid	875.719104437437	-0.214409204664483	-1	C57H97NO3S	0.0961538461538462	0.121495327102804	10	7	5	103.3	873.735116929133	0.264883070867427	-1.50877192982456	0.0526315789473684	1.70175438596491	0.0175438596491228	0	NA	Lipid	Lipid;Unsat Hydrocarbon	Other
-9.38638745656828e-05	-0.000582182236749387	874.724751579975	54	102	3	1	0	1	1	0	CHONSP	Lipid	875.732028046855	-0.256586659022336	-1	C54H102NO3SP	0	0.0101010101010101	5	2	-1	110.966666666667	873.748026107933	0.251973892067213	-1.77777777777778	0.0555555555555556	1.88888888888889	0.0185185185185185	0.0185185185185185	1	Lipid	Lipid;Unsat Hydrocarbon	Lipid
-0.000127737666849472	-0.000432324974189741	875.190049675451	40	36	19	4	0	0	0	0	CHON	Lignin	876.197326142331	0.0557568118695196	-1	C40H36N4O19	0.117647058823529	0.433962264150943	25	6	2	50.325	874.212804647399	0.787195352601316	0.35	0.475	0.9	0.1	0	NA	Lignin	Lignin	Other
-0.000186634608207438	-0.000705847065269083	875.260907739222	33	52	23	2	0	1	0	0	CHONS	AminoSugar	876.268184206102	-0.0314152707783025	-1	C33H52N2O23S	0	0	9	-14	-17	58.5727272727273	874.283583590423	0.716416409577278	0.0606060606060606	0.696969696969697	1.57575757575758	0.0606060606060606	0	NA	Multi-class	Amino Sugar	Other
-0.00018050048298387	-0.000954516908227013	875.298545763919	43	56	15	0	0	2	0	0	CHOS	Lignin	876.305822230799	0.274194573056799	-1	C43H56O15S2	0	0.194029850746269	16	1	-1	74.8813953488372	874.321179588165	0.678820411834863	-0.511627906976744	0.348837209302326	1.30232558139535	0	0	NA	Lignin	Lignin	Other
-0.000228243022503228	0.00013098325501951	875.30107955108	39	56	20	0	0	1	0	0	CHOS	Lignin	876.30835601796	0.238399689799121	-1	C39H56O20S	0	0.0357142857142857	12	-8	-9	70.5307692307692	874.323710546077	0.676289453923346	-0.358974358974359	0.512820512820513	1.43589743589744	0	0	NA	Lignin	Lignin	Other
-7.99508423743727e-05	-0.000287277755031388	875.337253384493	32	64	21	2	0	2	0	0	CHONS	AminoSugar	876.344529851373	-0.263985755414613	-1	C32H64N2O21S2	0	0	2	-19	-23	70.9875	874.359843987464	0.64015601253584	-0.375	0.65625	2	0.0625	0	NA	Other	Amino Sugar	Other
-0.000116293961471001	-0.00051078122697046	875.337693003297	40	60	19	0	0	1	0	0	CHOS	Protein	876.344969470177	-0.0217200734472689	-1	C40H60O19S	0	0.0169491525423729	11	-8	-9	74.55	874.360283115386	0.639716884614245	-0.5	0.475	1.5	0	0	NA	Protein	Protein	Other
-0.000105730021279036	0.00050759283692512	875.408236600939	56	61	7	0	0	0	1	0	CHOP	Lignin	876.415513067819	-0.0253818180257916	-1	C56H61O7P	0.395833333333333	0.436893203883495	27	20	19	86.7642857142857	874.430747943416	0.569252056583537	-0.928571428571429	0.125	1.08928571428571	0	0.0178571428571429	0	Unsat Hydrocarbon	Unsat Hydrocarbon	Phytochemical
-8.32635064504276e-05	-0.000421701208974254	875.927738322245	58	120	2	2	0	0	0	0	CHON	Lipid	876.935014789125	-0.0384093736444918	-1	C58H120N2O2	0	0	0	-2	-4	114.351724137931	874.949669584459	0.0503304155405431	-1.89655172413793	0.0344827586206897	2.06896551724138	0.0344827586206897	0	NA	Lipid	Lipid;Unsat Hydrocarbon	Other
0.000164626094770676	3.57545572140168e-05	876.124017128356	33	36	25	1	0	0	1	0	CHONP	Tannin	877.131293595236	0.123844702276695	-1	C33H36NO25P	0	0.135135135135135	17	-8	-10	49.9363636363636	875.145729223902	0.854270776097906	0.363636363636364	0.757575757575758	1.09090909090909	0.0303030303030303	0.0303030303030303	1	Tannin	Tannin	Phytochemical
0	0	876.303156617138	42	56	15	1	0	1	1	0	CHONSP	Lignin	877.310433084018	0.449385151566954	-1	C42H56NO15SP	0	0.174603174603175	16	1	-2	77.9428571428571	875.324668683931	0.675331316069446	-0.619047619047619	0.357142857142857	1.33333333333333	0.0238095238095238	0.0238095238095238	1	Lignin	Lignin	Lipid
0	0	876.307744747882	37	55	19	3	0	1	0	0	CHONS	Lignin	877.315021214762	0.0297227758886336	-1	C37H55N3O19S	0	0	12	-7	-11	64.9216216216216	875.329251691527	0.670748308473208	-0.162162162162162	0.513513513513513	1.48648648648649	0.0810810810810811	0	NA	Protein	Lignin	Other
-0.000132924206514889	0.000273333319967711	876.628304912636	55	92	1	1	0	2	1	0	CHONSP	Lipid	877.635581379516	0.242801213894993	-1	C55H92NOS2P	0.12	0.128712871287129	11	10	6	105.9	875.649453915937	0.350546084062898	-1.6	0.0181818181818182	1.67272727272727	0.0181818181818182	0.0181818181818182	1	Lipid	Lipid;Unsat Hydrocarbon	Lipid
-3.42053886649267e-05	-0.000589794847137998	876.685395795118	52	96	7	1	0	0	1	0	CHONP	Lipid	877.692672261998	-0.263543840870829	-1	C52H96NO7P	0	0.010752688172043	6	-1	-3	106.338461538462	875.70648105023	0.293518949770373	-1.61538461538461	0.134615384615385	1.84615384615385	0.0192307692307692	0.0192307692307692	1	Lipid	Lipid	Lipid
0.000162708673553179	-3.12052483162938e-05	876.740842425369	52	99	7	3	0	0	0	0	CHON	Lipid	877.748118892249	0.209235368627481	-1	C52H99N3O7	0	0	5	-2	-5	101.953846153846	875.761865768278	0.238134231722029	-1.46153846153846	0.134615384615385	1.90384615384615	0.0576923076923077	0	NA	Lipid	Lipid	Other
0.00218267384208064	0.00106005650445021	876.742691553692	50	104	8	1	0	0	1	0	CHONP	Lipid	877.749968020572	-0.0138879781260216	-1	C50H104NO8P	0	0	0	-8	-10	111.6	875.763712831848	0.236287168152217	-1.8	0.16	2.08	0.02	0.02	1	Lipid	Lipid	Lipid
-0.000108587843759173	-0.000482564070691851	877.170917369319	27	46	26	2	0	2	0	0	CHONS	Carb	878.178193836199	-0.196764847997639	-1	C27H46N2O26S2	0	0	6	-20	-24	43.4111111111111	876.191460486703	0.808539513296523	0.592592592592593	0.962962962962963	1.7037037037037	0.0740740740740741	0	NA	Carbohydrate	Carbohydrate	Other
-0.000738690420229509	-0.00217814325848125	877.280031148578	51	46	10	2	0	1	0	0	CHONS	Lignin	878.287307615458	0.00999962299122563	-1	C51H46N2O10S	0.447368421052632	0.511627906976744	30	20	17	70.3588235294118	876.300452428542	0.699547571458197	-0.352941176470588	0.196078431372549	0.901960784313726	0.0392156862745098	0	NA	Other	Lignin	Other
0	0	877.286700078094	34	59	18	2	0	2	1	0	CHONSP	Protein	878.293976544974	0.244163266767618	-1	C34H59N2O18S2P	0	0	7	-11	-16	75.3882352941176	876.307113911471	0.692886088528553	-0.529411764705882	0.529411764705882	1.73529411764706	0.0588235294117647	0.0294117647058824	2	Protein	Protein	Lipid
-0.000230812097450818	-0.000648273631166676	877.314562304347	53	51	10	0	0	0	1	0	CHOP	Lignin	878.321838771226	0.165767110848395	-1	C53H51O10P	0.428571428571429	0.48936170212766	29	19	18	79.6584905660377	876.334945026514	0.665054973486235	-0.679245283018868	0.188679245283019	0.962264150943396	0	0.0188679245283019	0	Other	Lignin	Phytochemical
-0.000541204946673355	-0.000751337163230521	877.316312728946	31	62	22	2	0	2	0	0	CHONS	Carb	878.323589195826	-0.0297487461743266	-1	C31H62N2O22S2	0	0	2	-20	-24	67.6548387096774	876.336693496573	0.663306503427066	-0.258064516129032	0.709677419354839	2	0.0645161290322581	0	NA	Carbohydrate	Carbohydrate	Other
0	0	877.501812047645	43	79	12	2	0	1	1	0	CHONSP	Lipid	878.509088514525	0.0508782160842928	-1	C43H79N2O12SP	0	0	6	-6	-10	94.7651162790698	876.521985685076	0.478014314924394	-1.2093023255814	0.27906976744186	1.83720930232558	0.0465116279069767	0.0232558139534884	2	Lipid	Lipid	Lipid
0.000146480148943247	9.30107534294612e-05	877.548576082276	53	74	7	4	0	0	0	0	CHON	Lignin	878.555852549156	-0.115869987730126	-1	C53H74N4O7	0.19047619047619	0.252747252747253	19	12	8	86.111320754717	876.568697502568	0.431302497432284	-0.90566037735849	0.132075471698113	1.39622641509434	0.0754716981132075	0	NA	Unsat Hydrocarbon	Lignin	Other
-6.20676327708534e-05	0.000865278029775156	877.685003573538	46	94	11	4	0	0	0	0	CHON	Lipid	878.692280040418	-0.421261375290699	-1	C46H94N4O11	0	0	2	-9	-13	97.4739130434782	876.704972657674	0.295027342325852	-1.30434782608696	0.239130434782609	2.04347826086957	0.0869565217391304	0	NA	Lipid	Lipid	Other
0.000588678614142689	2.04997604603263e-05	877.741881457501	54	103	6	0	0	0	1	0	CHOP	Lipid	878.749157924381	0.0792313922896883	-1	C54H103O6P	0	0	4	-2	-3	110.966666666667	876.761787031284	0.238212968716198	-1.77777777777778	0.111111111111111	1.90740740740741	0	0.0185185185185185	0	Lipid	Lipid;Unsat Hydrocarbon	Lipid
0.000264687609452121	0.000302862692697546	877.742537779656	55	107	1	0	0	2	1	0	CHOSP	Lipid	878.749814246536	0.320569358682198	-1	C55H107OS2P	0	0	3	2	-1	115.227272727273	876.762442620584	0.23755737941633	-1.92727272727273	0.0181818181818182	1.94545454545455	0	0.0181818181818182	0	Lipid	Lipid;Unsat Hydrocarbon	Lipid
0.000453890224681731	8.79813792229272e-05	877.743416003502	53	102	5	2	0	1	0	0	CHONS	Lipid	878.750692470382	0.287470291649236	-1	C53H102N2O5S	0	0	4	-1	-4	105.469811320755	876.763319863797	0.236680136202949	-1.58490566037736	0.0943396226415094	1.92452830188679	0.0377358490566038	0	NA	Lipid	Lipid;Unsat Hydrocarbon	Other
0.000136172021901924	-8.07785652166268e-05	877.744638496118	61	98	3	0	0	0	0	0	CHO	Lipid	878.751914962998	-0.361821001268164	-1	C61H98O3	0.172413793103448	0.19327731092437	13	10	10	103.283606557377	876.764540991367	0.235459008633143	-1.50819672131148	0.0491803278688525	1.60655737704918	0	0	NA	Lipid	Lipid;Unsat Hydrocarbon	Other
7.16300591376119e-05	0.000355424206703916	877.802114535908	59	106	4	0	0	0	0	0	CHO	Lipid	878.809391002788	-0.317602191217777	-1	C59H106O4	0.0545454545454545	0.087719298245614	7	3	3	107.638983050847	876.821952852897	0.178047147102575	-1.66101694915254	0.0677966101694915	1.79661016949153	0	0	NA	Lipid	Lipid;Unsat Hydrocarbon	Other
0.000141121949847282	2.3540516679926e-05	877.922259903883	28	18	26	1	0	2	1	0	CHONSP	ConHC	878.929536370763	0.0810950525434482	-1	C28H18NO26S2P	0	0.363636363636364	21	-5	-9	23.6571428571429	876.941964065481	0.0580359345188981	1.28571428571429	0.928571428571429	0.642857142857143	0.0357142857142857	0.0357142857142857	1	Other	Cond Hydrocarbon	Phytochemical
-0.000116293961471001	-0.00051078122697046	878.321902216563	38	58	20	1	0	0	1	0	CHONP	Protein	879.329178683443	-0.226154718328152	-1	C38H58NO20P	0	0	11	-9	-11	75.3	877.341160133985	0.658839866015455	-0.526315789473684	0.526315789473684	1.52631578947368	0.0263157894736842	0.0263157894736842	1	Protein	Protein	Lipid
-7.93850814766893e-05	-0.000264697268230835	878.35806583443	39	62	19	1	0	0	1	0	CHONP	Protein	879.36534230131	0.0261825079033541	-1	C39H62NO19P	0	0	10	-9	-11	79.3	877.377283371233	0.622716628767193	-0.666666666666667	0.487179487179487	1.58974358974359	0.0256410256410256	0.0256410256410256	1	Protein	Protein	Lipid
-0.000101848695309083	0.000156100543624313	878.570319366967	52	82	8	1	0	0	1	0	CHONP	Lipid	879.577595833847	0.237944161478338	-1	C52H82NO8P	0.0714285714285714	0.152173913043478	13	5	3	97.5692307692308	877.589299899579	0.41070010042074	-1.30769230769231	0.153846153846154	1.57692307692308	0.0192307692307692	0.0192307692307692	1	Lipid	Lipid	Lipid
-6.9974933635837e-06	-0.000130359925202871	878.658555687415	58	90	3	1	0	0	1	0	CHONP	Lipid	879.665832154295	0.000132101689061944	-1	C58H90NO3P	0.188679245283019	0.211009174311927	15	12	10	102.558620689655	877.677437694564	0.322562305436463	-1.48275862068965	0.0517241379310345	1.55172413793103	0.0172413793103448	0.0172413793103448	1	Lipid	Lipid;Unsat Hydrocarbon	Lipid
0.000618239267395202	2.28646241546919e-06	878.739237628223	60	97	3	1	0	0	0	0	CHON	Lipid	879.746514095103	0.377256506877527	-1	C60H97NO3	0.160714285714286	0.182608695652174	13	10	9	102.1	877.758029545196	0.241970454804346	-1.46666666666667	0.05	1.61666666666667	0.0166666666666667	0	NA	Lipid	Lipid;Unsat Hydrocarbon	Other
-3.42053886649267e-05	-0.000589794847137998	878.799972698523	57	106	1	3	0	0	1	0	CHONP	Lipid	879.807249165402	0.116371964036814	-1	C57H106N3OP	0.0384615384615385	0.0476190476190476	7	6	2	110.3	877.818696798174	0.181303201826381	-1.75438596491228	0.0175438596491228	1.85964912280702	0.0526315789473684	0.0175438596491228	3	Lipid	Lipid;Unsat Hydrocarbon	Lipid
0.000131404953502637	9.34869494343846e-05	879.063909209456	29	28	26	4	0	1	0	0	CHONS	Tannin	880.071185676336	0.0705714093127617	-1	C29H28N4O26S	0	0	18	-8	-13	22.9551724137931	878.082338595241	0.917661404759428	1.31034482758621	0.896551724137931	0.96551724137931	0.137931034482759	0	NA	Tannin	Tannin	Other
5.97405668080631e-05	0.000130470792433226	879.111191193833	36	32	26	0	0	0	0	0	CHO	Tannin	880.118467660713	-0.325477675505913	-1	C36H32O26	0	0.347826086956522	21	-5	-5	44.4666666666667	878.129567784131	0.870432215868618	0.555555555555555	0.722222222222222	0.888888888888889	0	0	NA	Tannin	Tannin	Other
-0.000112536241550285	-4.67853490793406e-05	879.150819162864	34	40	25	0	0	1	0	0	CHOS	Tannin	880.158095629744	-0.179630505609574	-1	C34H40O25S	0	0.0731707317073171	15	-10	-11	50.2411764705882	878.169151504218	0.830848495781879	0.352941176470588	0.735294117647059	1.17647058823529	0	0	NA	Tannin	Tannin	Other
-0.0011936558681652	-0.0017779941005424	879.259712635103	37	52	22	0	0	1	0	0	CHOS	Lignin	880.266989101983	0.119217712563925	-1	C37H52O22S	0	0	12	-10	-11	64.9216216216216	878.277923385033	0.722076614966682	-0.162162162162162	0.594594594594595	1.40540540540541	0	0	NA	Multi-class	Lignin	Other
-0.000941278106203451	0.000258283335699755	879.296094597795	38	56	21	0	0	1	0	0	CHOS	Lignin	880.303371064675	0.123238225022679	-1	C38H56O21S	0	0	11	-10	-11	69.3	878.314264723301	0.685735276699347	-0.315789473684211	0.552631578947368	1.47368421052632	0	0	NA	Amino Sugar	Lignin	Other
-5.62667135684659e-05	-0.000320885741606002	879.297749872044	49	53	11	0	0	1	1	0	CHOSP	Lignin	880.305026338924	-0.461879134700663	-1	C49H53O11SP	0.305555555555556	0.397590361445783	24	13	11	80.0755102040816	878.315918149256	0.684081850744292	-0.693877551020408	0.224489795918367	1.08163265306122	0	0.0204081632653061	0	Other	Lignin	Phytochemical
0	0	879.333816938483	50	57	10	0	0	1	1	0	CHOSP	Lignin	880.341093405363	-0.100136939575486	-1	C50H57O10SP	0.289473684210526	0.372093023255814	23	13	11	83.1	878.351944942886	0.648055057113879	-0.8	0.2	1.14	0	0.02	0	Other	Lignin	Phytochemical
-5.62667135684659e-05	-0.000320885741606002	879.348906658431	54	57	7	0	0	1	1	0	CHOSP	Lignin	880.356183125311	0.0888948031549028	-1	C54H57O7SP	0.4	0.443298969072165	27	20	18	84.5777777777778	878.367017813518	0.632982186481968	-0.851851851851852	0.12962962962963	1.05555555555556	0	0.0185185185185185	0	Unsat Hydrocarbon	Lignin	Phytochemical
0.000121419977602094	7.34388602560353e-05	879.740806037389	52	100	8	2	0	0	0	0	CHON	Lipid	880.748082504269	-0.129784068220837	-1	C52H100N2O8	0	0	4	-4	-6	103.05	878.758479594128	0.241520405871597	-1.5	0.153846153846154	1.92307692307692	0.0384615384615385	0	NA	Lipid	Lipid	Other
0.000156777179151172	-2.85737237759697e-05	879.832052253977	55	112	3	2	0	1	0	0	CHONS	Lipid	880.839328720857	0.0425060980553498	-1	C55H112N2O3S	0	0	1	-2	-5	111.081818181818	878.849623924376	0.150376075624195	-1.78181818181818	0.0545454545454545	2.03636363636364	0.0363636363636364	0	NA	Lipid	Lipid;Unsat Hydrocarbon	Other
0.000155513658418933	-3.20045029241367e-05	880.636236953133	59	83	3	3	0	0	0	0	CHON	UnsatHC	881.643513420012	-0.0792540424468922	-1	C59H83N3O3	0.264150943396226	0.284403669724771	20	17	14	93.1474576271186	879.652910663712	0.347089336287581	-1.15254237288136	0.0508474576271186	1.40677966101695	0.0508474576271186	0	NA	Unsat Hydrocarbon	Unsat Hydrocarbon	Other
-0.000117535328588096	0.000639707826808843	880.722079130831	56	99	4	1	0	1	0	0	CHONS	Lipid	881.729355597711	0.142633097738548	-1	C56H99NO4S	0.04	0.0769230769230769	8	4	2	104.067857142857	879.738656989268	0.261343010732048	-1.53571428571429	0.0714285714285714	1.76785714285714	0.0178571428571429	0	NA	Lipid	Lipid;Unsat Hydrocarbon	Other
0.000128343174885724	7.83236158737681e-05	880.737707216335	60	99	1	1	0	1	0	0	CHONS	Lipid	881.744983683215	-0.279205461148695	-1	C60H99NOS	0.157894736842105	0.165217391304348	12	11	9	104	879.754267624312	0.245732375687908	-1.53333333333333	0.0166666666666667	1.65	0.0166666666666667	0	NA	Lipid	Lipid;Unsat Hydrocarbon	Other
0	0	881.200470700983	49	39	14	0	0	0	1	0	CHOP	ConHC	882.207747167863	-0.00532364703246343	-1	C49H39O14P	0.470588235294118	0.560975609756098	31	17	16	69.6061224489796	880.216514383119	0.783485616880967	-0.326530612244898	0.285714285714286	0.795918367346939	0	0.0204081632653061	0	Cond Hydrocarbon	Cond Hydrocarbon	Phytochemical
-0.000356962476945888	-0.00475531597174167	881.203982401088	36	42	20	4	0	1	0	0	CHONS	Lignin	882.211258867968	0.0585268340493349	-1	C36H42N4O20S	0	0.142857142857143	18	-2	-7	50.8	880.220022162028	0.779977837971728	0.333333333333333	0.555555555555556	1.16666666666667	0.111111111111111	0	NA	Lignin	Lignin	Other
0	0	881.214741166194	42	42	21	0	0	0	0	0	CHO	Lignin	882.222017633074	-0.180476990076361	-1	C42H42O21	0.0476190476190476	0.365079365079365	22	1	1	60.3	880.230768913801	0.769231086198943	0	0.5	1	0	0	NA	Lignin	Lignin	Other
-6.42065215128697e-05	-0.000443735681256555	881.239301429821	36	50	23	0	0	1	0	0	CHOS	Lignin	882.246577896701	-0.248562484451686	-1	C36H50O23S	0	0	12	-11	-12	61.8833333333333	880.255301753218	0.744698246781695	-0.0555555555555554	0.638888888888889	1.38888888888889	0	0	NA	Multi-class	Lignin	Other
0.000205240521989944	-0.000284302657502372	881.246141880111	40	51	18	0	0	1	1	0	CHOSP	Lignin	882.253418346991	-0.0524929570887874	-1	C40H51O18SP	0	0.172413793103448	16	-2	-4	73.125	880.2621345654	0.737865434599598	-0.45	0.45	1.275	0	0.025	0	Lignin	Lignin	Phytochemical
0.00114819085445563	0.000531507968167075	881.249657596807	37	55	18	0	0	2	1	0	CHOSP	Lignin	882.256934063687	-0.216728686983521	-1	C37H55O18S2P	0	0	11	-7	-10	75.7054054054054	880.265646356416	0.734353643584313	-0.54054054054054	0.486486486486487	1.48648648648649	0	0.027027027027027	0	Protein	Lignin	Lipid
0.000632132620882323	0.000351689501257929	881.250277816561	35	50	22	2	0	1	0	0	CHONS	Lignin	882.257554283441	0.0427405339714475	-1	C35H50N2O22S	0	0	12	-10	-13	58.6714285714286	880.266265883627	0.733734116373171	0.0571428571428569	0.628571428571429	1.42857142857143	0.0571428571428571	0	NA	Multi-class	Lignin	Other
-0.00017952797352531	-0.000765379331528373	881.275825246423	37	54	22	0	0	1	0	0	CHOS	Lignin	882.283101713303	-0.405316277993924	-1	C37H54O22S	0	0	11	-11	-12	66.4621621621621	880.291784787	0.708215212999676	-0.216216216216216	0.594594594594595	1.45945945945946	0	0	NA	Amino Sugar	Lignin	Other
-0.000200266507964591	-0.000599757830813343	881.276621295982	48	51	12	0	0	1	1	0	CHOSP	Lignin	882.283897762862	-0.0152564972176312	-1	C48H51O12SP	0.294117647058824	0.4	24	12	10	78.1125	880.292579947683	0.707420052316706	-0.625	0.25	1.0625	0	0.0208333333333333	0	Other	Lignin	Phytochemical
0.000125504203164204	3.79107108897618e-05	881.287491043952	44	50	19	0	0	0	0	0	CHO	Lignin	882.294767510832	-0.156507708444053	-1	C44H50O19	0.04	0.304347826086957	20	1	1	68.0727272727273	880.303437558396	0.696562441604442	-0.272727272727272	0.431818181818182	1.13636363636364	0	0	NA	Lignin	Lignin	Other
-0.00021991423197888	-0.000790267726458225	881.290300527192	43	51	16	2	0	0	1	0	CHONP	Lignin	882.297576994072	0.0488690311321502	-1	C43H51N2O16P	0.0416666666666667	0.28125	20	4	1	72.2302325581395	880.306243904542	0.693756095458411	-0.418604651162791	0.372093023255814	1.18604651162791	0.0465116279069767	0.0232558139534884	2	Lignin	Lignin	Phytochemical
-0.00029196789326329	-0.000384041086303829	881.290875567553	41	54	19	0	0	1	0	0	CHOS	Lignin	882.298152034433	-0.17204063376816	-1	C41H54O19S	0	0.147540983606557	15	-4	-5	70.0317073170732	880.306818302807	0.693181697192699	-0.341463414634147	0.463414634146341	1.31707317073171	0	0	NA	Lignin	Lignin	Other
-0.000135978660515407	0.000173004351763422	881.309903166777	52	51	11	0	0	0	1	0	CHOP	Lignin	882.317179633657	-0.318075476396598	-1	C52H51O11P	0.4	0.472527472527473	28	17	16	78.9346153846154	880.325824655644	0.674175344355945	-0.653846153846154	0.211538461538462	0.980769230769231	0	0.0192307692307692	0	Other	Lignin	Phytochemical
-0.000246785909906706	0.000132897547061961	881.311413459334	51	50	10	2	0	1	0	0	CHONS	Lignin	882.318689926214	-0.0831896849044614	-1	C51H50N2O10S	0.394736842105263	0.465116279069767	28	18	15	72.5941176470588	880.327333261795	0.67266673820518	-0.431372549019608	0.196078431372549	0.980392156862745	0.0392156862745098	0	NA	Other	Lignin	Other
-0.000136217555942839	-0.000608163496637392	881.328034831792	32	67	21	0	0	2	1	0	CHOSP	AminoSugar	882.335311298672	0.0859153288126039	-1	C32H67O21S2P	0	0	0	-21	-24	83.45625	880.34393607468	0.656063925320041	-0.8125	0.65625	2.09375	0	0.03125	0	Other	Amino Sugar	Other
0	0	881.332708604558	37	59	20	2	0	0	1	0	CHONP	Protein	882.339985071437	-0.120378923322354	-1	C37H59N2O20P	0	0	10	-10	-13	74.1648648648649	880.348604628669	0.651395371330523	-0.486486486486487	0.540540540540541	1.59459459459459	0.0540540540540541	0.027027027027027	2	Multi-class	Protein	Lipid
-6.42065215128697e-05	-0.000443735681256555	881.363402185711	43	62	17	0	0	1	0	0	CHOS	Lignin	882.370678652591	0.104948307645006	-1	C43H62O17S	0	0.104477611940299	13	-4	-5	77.5325581395349	880.379263937096	0.620736062904371	-0.604651162790698	0.395348837209302	1.44186046511628	0	0	NA	Lignin	Lignin	Other
0	0	881.365342190674	52	54	11	2	0	0	0	0	CHON	Lignin	882.372618657554	0.160849671797322	-1	C52H54N2O11	0.358974358974359	0.438202247191011	27	16	14	74.55	880.381201775832	0.618798224168245	-0.5	0.211538461538462	1.03846153846154	0.0384615384615385	0	NA	Other	Lignin	Other
0.000108585071720363	-0.000105214651831558	881.479472237253	50	75	9	0	0	1	1	0	CHOSP	Lipid	882.486748704133	0.218136156354237	-1	C50H75O9SP	0.0769230769230769	0.172413793103448	14	5	3	94.5	880.495204383781	0.504795616218871	-1.2	0.18	1.5	0	0.02	0	Other	Lipid	Lipid
-0.000124700205440591	0.000172513327611149	881.518870508651	47	79	13	0	0	0	1	0	CHOP	Lipid	882.526146975531	-0.360150610437021	-1	C47H79O13P	0	0.0379746835443038	9	-4	-5	95.4702127659575	880.534558662717	0.465441337282641	-1.23404255319149	0.276595744680851	1.68085106382979	0	0.0212765957446809	0	Lipid	Lipid	Lipid
0.000169230893853427	-5.31904654201372e-06	881.628307123771	51	95	5	0	0	2	1	0	CHOSP	Lipid	882.635583590651	0.306422439756519	-1	C51H95O5S2P	0	0	5	0	-3	108.358823529412	880.643873079935	0.356126920064753	-1.68627450980392	0.0980392156862745	1.86274509803922	0	0.0196078431372549	0	Lipid	Lipid;Unsat Hydrocarbon	Lipid
0.000158704498873041	2.93075592588462e-05	881.752069643344	57	103	4	0	0	0	1	0	CHOP	Lipid	882.759346110224	0.0591265064949886	-1	C57H103O4P	0.0384615384615385	0.0740740740740741	7	3	2	110.3	880.767497405173	0.232502594826769	-1.75438596491228	0.0701754385964912	1.80701754385965	0	0.0175438596491228	0	Lipid	Lipid;Unsat Hydrocarbon	Lipid
-9.6767438536033e-05	-0.000573718423839591	881.933611056973	37	9	26	1	0	0	0	0	CHON	ConHC	882.940887523853	0.443908366031533	-1	C37H9NO26	0.7	0.869565217391304	34	8	7	24.8675675675676	880.948836108038	0.0511638919621191	1.24324324324324	0.702702702702703	0.243243243243243	0.027027027027027	0	NA	Other	Cond Hydrocarbon	Other
0.000204760519229158	-0.00312563583839315	882.201949719728	31	41	25	5	0	0	0	0	CHON	Tannin	883.209226186608	-0.186017087195283	-1	C31H41N5O25	0	0	14	-11	-16	38.2354838709677	881.216875141445	0.783124858555198	0.774193548387097	0.806451612903226	1.32258064516129	0.161290322580645	0	NA	Other	Tannin	Other
9.75786575452263e-05	-4.5359750560918e-05	882.461456930742	44	73	11	3	0	2	0	0	CHONS	Lipid	883.468733397622	-0.0926072635109423	-1	C44H73N3O11S2	0	0	10	-1	-6	84.9136363636364	881.476092584389	0.523907415611347	-0.863636363636363	0.25	1.65909090909091	0.0681818181818182	0	NA	Lipid	Lipid	Other
0.000160523861207115	3.47719328354225e-05	882.636433590752	55	85	6	3	0	0	0	0	CHON	Lipid	883.643710057632	0.144197334661223	-1	C55H85N3O6	0.130434782608696	0.183673469387755	15	9	6	93.4636363636364	881.650873863897	0.349126136103109	-1.16363636363636	0.109090909090909	1.54545454545455	0.0545454545454545	0	NA	Other	Lipid;Unsat Hydrocarbon	Other
0.000413504778816989	0.00387195909794054	883.203659906753	34	49	19	2	0	2	1	0	CHONSP	Lignin	884.210936373633	-0.0916980659739023	-1	C34H49N2O19S2P	0	0	12	-7	-12	65.3294117647059	882.217466809926	0.782533190073764	-0.176470588235294	0.558823529411765	1.44117647058824	0.0588235294117647	0.0294117647058824	2	Multi-class	Lignin	Lipid
0	0	883.272536783589	36	52	25	0	0	0	0	0	CHO	Tannin	884.279813250469	-0.0520522668313548	-1	C36H52O25	0	0	11	-14	-14	61.8833333333333	882.286266778226	0.71373322177385	-0.0555555555555554	0.694444444444444	1.44444444444444	0	0	NA	Amino Sugar	Tannin	Other
-0.000302901006568328	-0.000776113393404537	883.307625601919	42	52	15	4	0	1	0	0	CHONS	Lignin	884.314902068799	0.0968463849001284	-1	C42H52N4O15S	0	0.220338983050847	19	4	-1	65.7285714285714	882.321316416068	0.678683583931843	-0.190476190476191	0.357142857142857	1.23809523809524	0.0952380952380952	0	NA	Lignin	Lignin	Other
0	0	883.308973448967	37	56	24	0	0	0	0	0	CHO	AminoSugar	884.316249915847	-0.109901686349326	-1	C37H56O24	0	0	10	-14	-14	66.4621621621621	882.322662758098	0.67733724190191	-0.216216216216216	0.648648648648649	1.51351351351351	0	0	NA	Amino Sugar	Amino Sugar	Other
-0.000105730021279036	0.00050759283692512	883.34468596181	51	52	12	2	0	0	0	0	CHON	Lignin	884.35196242869	0.0709175904423607	-1	C51H52N2O12	0.351351351351351	0.441860465116279	27	15	13	72.5941176470588	882.35833539403	0.641664605969822	-0.431372549019608	0.235294117647059	1.01960784313725	0.0392156862745098	0	NA	Other	Lignin	Other
-0.000211499989716004	-0.00076003096092808	883.379528034029	46	65	9	2	0	2	1	0	CHONSP	Lignin	884.386804500909	0.118822319064532	-1	C46H65N2O9S2P	0.0625	0.178082191780822	16	7	2	86.3217391304348	882.39313856128	0.606861438719875	-0.913043478260869	0.195652173913043	1.41304347826087	0.0434782608695652	0.0217391304347826	2	Other	Lignin	Lipid
3.46484329154096e-05	-0.000367467902183258	883.38264783025	50	61	12	0	0	0	1	0	CHOP	Lignin	884.38992429713	0.157889824110588	-1	C50H61O12P	0.216216216216216	0.325581395348837	21	9	8	84.24	882.396254873909	0.603745126091212	-0.84	0.24	1.22	0	0.02	0	Other	Lignin	Phytochemical
0	0	883.38482794075	36	68	22	0	0	1	0	0	CHOS	AminoSugar	884.39210440763	0.215007991318633	-1	C36H68O22S	0	0	3	-19	-20	77.7166666666667	882.398432550078	0.601567449922072	-0.611111111111111	0.611111111111111	1.88888888888889	0	0	NA	Other	Amino Sugar	Other
-7.68675324846247e-05	-5.15904739829791e-05	883.470827648101	56	69	7	0	0	0	1	0	CHOP	Lignin	884.478104114981	-0.0147379345936312	-1	C56H69O7P	0.3125	0.359223300970874	23	16	15	90.8357142857143	882.484336229387	0.515663770612605	-1.07142857142857	0.125	1.23214285714286	0	0.0178571428571429	0	Unsat Hydrocarbon	Unsat Hydrocarbon	Phytochemical
0.000127488674550598	-4.2744383296912e-05	883.479196835615	56	68	9	0	0	0	0	0	CHO	Lignin	884.486473302494	-0.157742145982808	-1	C56H68O9	0.297872340425532	0.359223300970874	23	14	14	85.7464285714286	882.492696071792	0.507303928208216	-0.892857142857143	0.160714285714286	1.21428571428571	0	0	NA	Other	Lignin	Other
-0.000105013738630443	0.000790659204796935	883.515620714836	57	72	8	0	0	0	0	0	CHO	Lignin	884.522897181716	-0.201118271163885	-1	C57H72O8	0.285714285714286	0.339622641509434	22	14	14	88.3	882.529079279784	0.4709207202161	-0.982456140350878	0.140350877192982	1.26315789473684	0	0	NA	Unsat Hydrocarbon	Lignin	Other
0.000163495335255311	1.15684644119434e-05	883.531081242242	61	72	5	0	0	0	0	0	CHO	UnsatHC	884.538357709122	-0.432188630855649	-1	C61H72O5	0.375	0.401709401709402	26	21	21	89.2672131147541	882.544522543827	0.455477456173185	-1.01639344262295	0.0819672131147541	1.18032786885246	0	0	NA	Unsat Hydrocarbon	Unsat Hydrocarbon	Other
-8.65106456835481e-05	-0.00034740233921771	883.567907936421	52	85	7	0	0	1	1	0	CHOSP	Lipid	884.575184403301	0.201090763476028	-1	C52H85O7SP	0.0465116279069767	0.118279569892473	11	4	2	100.857692307692	882.58130811699	0.418691883009842	-1.42307692307692	0.134615384615385	1.63461538461538	0	0.0192307692307692	0	Lipid	Lipid	Lipid
-0.000102691266659766	0.0008604575707141	883.604682820915	43	88	12	4	0	1	0	0	CHONS	Lipid	884.611959287795	-0.0161505786201892	-1	C43H88N4O12S	0	0	2	-10	-15	93.4395348837209	882.61804193832	0.381958061680393	-1.16279069767442	0.27906976744186	2.04651162790698	0.0930232558139535	0	NA	Lipid	Lipid	Other
-0.000123149294044113	0.000177999269312606	883.623726498992	52	88	7	2	0	1	0	0	CHONS	Lipid	884.631002965872	0.249724492045923	-1	C52H88N2O7S	0	0.0769230769230769	10	3	0	96.4730769230769	882.637064352056	0.362935647944369	-1.26923076923077	0.134615384615385	1.69230769230769	0.0384615384615385	0	NA	Lipid	Lipid	Other
0.000125504203164204	3.79107108897618e-05	883.670701734125	54	97	1	2	0	2	1	0	CHONSP	Lipid	884.677978201005	0.0174472472820577	-1	C54H97N2OS2P	0.0416666666666667	0.0515463917525773	8	7	2	107.8	882.683987134221	0.316012865778589	-1.66666666666667	0.0185185185185185	1.7962962962963	0.037037037037037	0.0185185185185185	2	Lipid	Lipid;Unsat Hydrocarbon	Lipid
5.89939315823402e-05	0.000173606504073174	883.696989032531	62	92	3	0	0	0	0	0	CHO	UnsatHC	884.704265499411	0.431014185907882	-1	C62H92O3	0.23728813559322	0.256198347107438	17	14	14	99.8322580645161	882.710245079995	0.289754920004953	-1.38709677419355	0.0483870967741935	1.48387096774194	0	0	NA	Other	Unsat Hydrocarbon	Other
0.000151040955951545	0.000147890719584495	883.72200270191	56	100	5	0	0	1	0	0	CHOS	Lipid	884.72927916879	-0.14937709502134	-1	C56H100O5S	0.02	0.0666666666666667	7	2	1	105.085714285714	882.735230818887	0.26476918111257	-1.57142857142857	0.0892857142857143	1.78571428571429	0	0	NA	Lipid	Lipid;Unsat Hydrocarbon	Other
0.00084497405690657	0.0022570545815395	884.201411515989	29	48	24	3	0	1	1	0	CHONSP	Carb	885.208687982869	-0.0918383092043848	-1	C29H48N3O24SP	0	0	8	-16	-21	54.4034482758621	883.214104320802	0.785895679198234	0.206896551724138	0.827586206896552	1.6551724137931	0.103448275862069	0.0344827586206897	3	Carbohydrate	Carbohydrate	Other
0.000414239760115551	-6.93229696584811e-05	884.568545616251	57	80	1	3	0	1	1	0	CHONSP	UnsatHC	885.57582208313	0.1686163577769	-1	C57H80N3OSP	0.274509803921569	0.281553398058252	20	19	14	96.3	883.580828475848	0.419171524152489	-1.26315789473684	0.0175438596491228	1.40350877192982	0.0526315789473684	0.0175438596491228	3	Other	Unsat Hydrocarbon	Lipid
0.000169230893853427	-5.31904654201372e-06	884.676431201603	49	95	8	3	0	1	0	0	CHONS	Lipid	885.683707668483	0.316211549493292	-1	C49H95N3O8S	0	0	4	-4	-8	99.8510204081633	883.688593595191	0.311406404808849	-1.38775510204082	0.163265306122449	1.93877551020408	0.0612244897959184	0	NA	Lipid	Lipid	Other
0.000121419977602094	7.34388602560353e-05	884.684271296271	61	92	1	1	0	0	1	0	CHONP	Lipid	885.691547763151	0.118921027271797	-1	C61H92NOP	0.241379310344828	0.247863247863248	17	16	14	103.283606557377	883.69642493554	0.30357506446046	-1.50819672131148	0.0163934426229508	1.50819672131148	0.0163934426229508	0.0163934426229508	1	Other	Lipid;Unsat Hydrocarbon	Lipid
0.000142075682060893	3.0481661110364e-05	884.695167762517	50	99	5	3	0	2	0	0	CHONS	Lipid	885.702444229397	0.192451318534882	-1	C50H99N3O5S2	0	0	3	-2	-7	103.62	883.707309234694	0.292690765306133	-1.52	0.1	1.98	0.06	0	NA	Lipid	Lipid;Unsat Hydrocarbon	Other
0.000143455456476718	-6.92116260656902e-05	884.721333129269	52	95	6	5	0	0	0	0	CHON	Lipid	885.728609596149	-0.422011940479151	-1	C52H95N5O6	0	0	8	2	-3	97.5692307692308	883.733445384964	0.266554615036284	-1.30769230769231	0.115384615384615	1.82692307692308	0.0961538461538462	0	NA	Lipid	Lipid;Unsat Hydrocarbon	Other
0.000114955501355301	-0.000160727870875519	884.807626291022	57	107	5	1	0	0	0	0	CHON	Lipid	885.814902757902	0.0257305426746881	-1	C57H107NO5	0	0.0280373831775701	5	0	-1	107.3	883.819642191001	0.180357808998792	-1.64912280701754	0.087719298245614	1.87719298245614	0.0175438596491228	0	NA	Lipid	Lipid;Unsat Hydrocarbon	Other
0.000144962775100162	8.4710661051557e-05	885.160898170145	35	39	23	2	0	0	1	0	CHONP	Tannin	886.168174637025	-0.0593075063388034	-1	C35H39N2O23P	0	0.170731707317073	18	-5	-8	53.7857142857143	884.172519603588	0.827480396411943	0.228571428571429	0.657142857142857	1.11428571428571	0.0571428571428571	0.0285714285714286	2	Tannin	Tannin	Phytochemical
-0.000129172760496368	-0.000441178238821081	885.210669740943	31	51	25	0	0	1	1	0	CHOSP	Carb	886.217946207823	-0.19387806819123	-1	C31H51O25SP	0	0	7	-18	-20	63.9774193548387	884.222235599005	0.777764400994556	-0.129032258064516	0.806451612903226	1.64516129032258	0	0.032258064516129	0	Carbohydrate	Carbohydrate	Other
0	0	885.251741882863	35	50	26	0	0	0	0	0	CHO	Tannin	886.259018349743	0.015153421663493	-1	C35H50O26	0	0	11	-15	-15	58.6714285714286	884.263261879405	0.736738120595078	0.0571428571428569	0.742857142857143	1.42857142857143	0	0	NA	Other	Tannin	Other
-0.000568102095590079	-0.000927043156434837	885.285079415415	42	51	17	2	0	0	1	0	CHONP	Lignin	886.292355882295	0.201796737076818	-1	C42H51N2O17P	0	0.245901639344262	19	2	-1	71.1571428571429	884.29656218697	0.703437813029723	-0.380952380952381	0.404761904761905	1.21428571428571	0.0476190476190476	0.0238095238095238	2	Lignin	Lignin	Phytochemical
-0.000144277421732204	-0.000123612070619837	885.285762790934	40	54	20	0	0	1	0	0	CHOS	Lignin	886.293039257813	-0.140351337474517	-1	C40H54O20S	0	0.103448275862069	14	-6	-7	68.85	884.297244799426	0.702755200573961	-0.3	0.5	1.35	0	0	NA	Lignin	Lignin	Other
-0.000112536241550285	-4.67853490793406e-05	885.288231799348	36	54	25	0	0	0	0	0	CHO	AminoSugar	886.295508266228	-0.102652362950176	-1	C36H54O25	0	0	10	-15	-15	63.4666666666667	884.299711050923	0.700288949076821	-0.111111111111111	0.694444444444444	1.5	0	0	NA	Multi-class	Amino Sugar	Other
0	0	885.288884184954	37	58	20	0	0	2	0	0	CHOS	Protein	886.296160651834	0.141072444614668	-1	C37H58O20S2	0	0	9	-11	-13	71.0837837837838	884.30036270807	0.699637291930458	-0.378378378378378	0.540540540540541	1.56756756756757	0	0	NA	Multi-class	Protein	Other
0.000170316193345405	3.68878581093121e-05	885.547243726507	51	83	8	0	0	1	1	0	CHOSP	Lipid	886.554520193387	0.120294590394251	-1	C51H83O8SP	0.024390243902439	0.111111111111111	11	3	1	99.4176470588235	884.55843376305	0.441566236949598	-1.37254901960784	0.156862745098039	1.62745098039216	0	0.0196078431372549	0	Lipid	Lipid	Lipid
-0.000130678679211181	0.000297831506682215	885.586276545716	48	87	12	0	0	0	1	0	CHOP	Lipid	886.593553012596	-0.0431366725887404	-1	C48H87O12P	0	0	6	-6	-7	100.675	884.597422997865	0.402577002135217	-1.41666666666667	0.25	1.8125	0	0.0208333333333333	0	Lipid	Lipid	Lipid
-0.00011405198528266	-0.000402481006897522	885.599502152903	54	82	8	2	0	0	0	0	CHON	Lipid	886.606778619783	0.382356220612683	-1	C54H82N2O8	0.113636363636364	0.1875	15	7	5	91.9666666666667	884.610633837221	0.389366162779311	-1.11111111111111	0.148148148148148	1.51851851851852	0.037037037037037	0	NA	Other	Lipid	Other
-0.000120265738161707	0.000630091704218966	885.600747274852	55	86	3	2	0	2	0	0	CHONS	Lipid	886.608023741732	-0.0425491656283621	-1	C55H86N2O3S2	0.145833333333333	0.171717171717172	14	11	7	96.5727272727273	884.611877568855	0.388122431144666	-1.27272727272727	0.0545454545454545	1.56363636363636	0.0363636363636364	0	NA	Lipid	Lipid;Unsat Hydrocarbon	Other
0.000144896343347026	-8.83123771025146e-05	885.609612071585	52	86	11	0	0	0	0	0	CHO	Lipid	886.616888538465	0.141058935698802	-1	C52H86O11	0	0.0967741935483871	10	-1	-1	95.3769230769231	884.620732467077	0.379267532922881	-1.23076923076923	0.211538461538462	1.65384615384615	0	0	NA	Lipid	Lipid	Other
8.58657135747206e-05	4.11264480044548e-05	885.674981106152	55	99	2	0	0	2	1	0	CHOSP	Lipid	886.682257573032	0.172259077649278	-1	C55H99O2S2P	0.04	0.0588235294117647	7	5	2	110.045454545455	884.686028509996	0.313971490003837	-1.74545454545455	0.0363636363636364	1.8	0	0.0181818181818182	0	Lipid	Lipid;Unsat Hydrocarbon	Lipid
0.000109896945835684	7.46877567593568e-05	885.676509841324	61	90	4	0	0	0	0	0	CHO	UnsatHC	886.683786308204	0.141052760496904	-1	C61H90O4	0.228070175438596	0.254237288135593	17	13	13	98.6114754098361	884.687555538169	0.312444461831205	-1.34426229508197	0.0655737704918033	1.47540983606557	0	0	NA	Unsat Hydrocarbon	Unsat Hydrocarbon	Other
-2.64313369459365e-05	-0.000599018083384247	885.720284485193	56	94	4	4	0	0	0	0	CHON	Lipid	886.727560952073	-0.0602501553619759	-1	C56H94N4O4	0.0833333333333333	0.12	12	8	4	97.9607142857143	884.731281302879	0.268718697120562	-1.32142857142857	0.0714285714285714	1.67857142857143	0.0714285714285714	0	NA	Lipid	Lipid;Unsat Hydrocarbon	Other
0.000152877805281149	2.9597075590432e-05	886.56872940047	50	81	12	1	0	0	0	0	CHON	Lipid	887.57600586735	-0.145110783719248	-1	C50H81NO12	0	0.0930232558139535	11	-1	-2	91.08	885.578778836984	0.421221163015616	-1.08	0.24	1.62	0.02	0	NA	Lipid	Lipid	Other
0.000103181609376108	0.000204060698008655	886.569287894373	51	85	7	1	0	2	0	0	CHONS	Lipid	887.576564361253	0.204046788058413	-1	C51H85NO7S2	0	0.0786516853932584	10	3	0	96.0647058823529	885.579336707268	0.420663292731888	-1.25490196078431	0.137254901960784	1.66666666666667	0.0196078431372549	0	NA	Lipid	Lipid	Other
-0.000118252228783974	-0.000406425567869549	887.261349028069	42	48	21	0	0	0	0	0	CHO	Lignin	888.268625494949	0.206142540087871	-1	C42H48O21	0	0.26984126984127	19	-2	-2	64.3714285714286	886.27062507932	0.729374920680357	-0.142857142857143	0.5	1.14285714285714	0	0	NA	Lignin	Lignin	Other
-0.000115761304837805	5.76963072758561e-05	887.297490209184	35	56	22	2	0	1	0	0	CHONS	AminoSugar	888.304766676064	-0.252719418471603	-1	C35H56N2O22S	0	0	9	-13	-16	63.5571428571428	886.306725904869	0.693274095131073	-0.114285714285714	0.628571428571429	1.6	0.0571428571428571	0	NA	Amino Sugar	Amino Sugar	Other
-6.42065215128697e-05	-0.000443735681256555	887.298024798871	43	52	20	0	0	0	0	0	CHO	Lignin	888.305301265751	-0.120628066251853	-1	C43H52O20	0	0.242424242424242	18	-2	-2	68.253488372093	886.307259897628	0.692740102371772	-0.27906976744186	0.465116279069767	1.2093023255814	0	0	NA	Lignin	Lignin	Other
3.46484329154096e-05	-0.000367467902183258	887.30344281939	49	48	14	2	0	0	0	0	CHON	Lignin	888.31071928627	-0.185774714412601	-1	C49H48N2O14	0.333333333333333	0.45	27	13	11	68.4428571428571	886.312671868337	0.687328131662753	-0.285714285714286	0.285714285714286	0.979591836734694	0.0408163265306122	0	NA	Lignin	Lignin	Other
-0.000118252228783974	-0.000406425567869549	887.3321080179	37	61	22	0	0	0	1	0	CHOP	AminoSugar	888.33938448478	-0.196243106047568	-1	C37H61O22P	0	0	8	-14	-15	77.2459459459459	886.34130505903	0.658694940969553	-0.594594594594595	0.594594594594595	1.64864864864865	0	0.027027027027027	0	Amino Sugar	Amino Sugar	Lipid
-6.42065215128697e-05	-0.000443735681256555	887.33260128828	38	65	17	0	0	2	1	0	CHOSP	Protein	888.339877755159	0.226036279201302	-1	C38H65O17S2P	0	0	7	-10	-13	84.3	886.34179777862	0.658202221379725	-0.842105263157895	0.447368421052632	1.71052631578947	0	0.0263157894736842	0	Protein	Protein	Lipid
-0.000127593241319338	8.5244198419949e-05	887.333302853797	36	60	21	2	0	1	0	0	CHONS	AminoSugar	888.340579320677	0.392157953052986	-1	C36H60N2O21S	0	0	8	-13	-16	68.2166666666667	886.342498560763	0.657501439236967	-0.277777777777778	0.583333333333333	1.66666666666667	0.0555555555555556	0	NA	Amino Sugar	Amino Sugar	Other
-0.000245271868176177	2.70212990296568e-05	887.335094946906	45	60	14	0	0	2	0	0	CHOS	Lignin	888.342371413786	0.0862298323176668	-1	C45H60O14S2	0	0.194444444444444	16	2	0	78.0333333333333	886.344288652805	0.655711347195165	-0.622222222222222	0.311111111111111	1.33333333333333	0	0	NA	Lignin	Lignin	Other
-5.62667135684659e-05	-0.000320885741606002	887.338046648185	44	61	11	2	0	2	1	0	CHONSP	Lignin	888.345323115065	0.130114418468764	-1	C44H61N2O11S2P	0	0.164179104477612	16	5	0	82.3227272727273	886.347237058188	0.652762941812171	-0.772727272727272	0.25	1.38636363636364	0.0454545454545455	0.0227272727272727	2	Other	Lignin	Lipid
-0.000105730021279036	0.00050759283692512	887.371394373714	46	64	13	0	0	2	0	0	CHOS	Lignin	888.378670840594	0.183121354621561	-1	C46H64O13S2	0	0.173333333333333	15	2	0	81.3652173913043	886.380547547349	0.619452452651444	-0.739130434782608	0.282608695652174	1.39130434782609	0	0	NA	Lignin	Lignin	Other
-3.42053886649267e-05	-0.000589794847137998	887.655562825354	60	88	5	0	0	0	0	0	CHO	UnsatHC	888.662839292234	0.378819785340507	-1	C60H88O5	0.218181818181818	0.252173913043478	17	12	12	97.35	886.664398693957	0.335601306043259	-1.3	0.0833333333333333	1.46666666666667	0	0	NA	Unsat Hydrocarbon	Unsat Hydrocarbon	Other
0.000148945995749857	3.87305342524098e-05	887.69138027613	53	96	6	2	0	1	0	0	CHONS	Lipid	888.69865674301	0.284428909838539	-1	C53H96N2O6S	0	0.0212765957446809	7	1	-2	101.167924528302	886.700176150647	0.29982384935272	-1.43396226415094	0.113207547169811	1.81132075471698	0.0377358490566038	0	NA	Lipid	Lipid;Unsat Hydrocarbon	Other
0.000146386264878481	4.3296777494579e-05	888.557071089025	60	75	5	1	0	0	0	0	CHON	UnsatHC	889.564347555905	0.198937036065235	-1	C60H75NO5	0.333333333333333	0.36283185840708	24	19	18	89.75	887.564900325447	0.435099674553044	-1.03333333333333	0.0833333333333333	1.25	0.0166666666666667	0	NA	Unsat Hydrocarbon	Unsat Hydrocarbon	Other
0.000133351257256621	-5.90931931622093e-05	888.558812084201	48	79	12	3	0	0	0	0	CHON	Lipid	889.566088551081	0.322028484302736	-1	C48H79N3O12	0	0.0512820512820513	11	-1	-4	87.6125	887.566639376612	0.433360623387898	-0.958333333333333	0.25	1.64583333333333	0.0625	0	NA	Lipid	Lipid	Other
0.000152877805281149	2.9597075590432e-05	888.565919801064	52	80	7	3	0	0	1	0	CHONP	Lipid	889.573196267944	0.21603658533269	-1	C52H80N3O7P	0.0975609756097561	0.168539325842697	15	8	4	94.2807692307692	887.573739156935	0.426260843065052	-1.19230769230769	0.134615384615385	1.53846153846154	0.0576923076923077	0.0192307692307692	3	Other	Lipid	Lipid
0	0	889.240632033441	41	46	22	0	0	0	0	0	CHO	Lignin	890.247908500321	0.184962499798107	-1	C41H46O22	0	0.266666666666667	19	-3	-3	61.690243902439	888.247697999606	0.752302000394366	-0.0487804878048781	0.536585365853659	1.1219512195122	0	0	NA	Lignin	Lignin	Other
0	0	889.244215148848	38	50	22	0	0	1	0	0	CHOS	Lignin	890.251491615728	-0.0535068222284301	-1	C38H50O22S	0	0.0769230769230769	14	-8	-9	63.3	888.251277114074	0.748722885925986	-0.105263157894737	0.578947368421053	1.31578947368421	0	0	NA	Lignin	Lignin	Other
-0.000285096916589752	-0.000878452317655802	889.274611945872	46	50	16	0	0	1	0	0	CHOS	Lignin	890.281888412752	0.0761959204771719	-1	C46H50O16S	0.172413793103448	0.351351351351351	22	6	5	70.2130434782609	888.281639969763	0.718360030237022	-0.347826086956522	0.347826086956522	1.08695652173913	0	0	NA	Lignin	Lignin	Other
-6.42065215128697e-05	-0.000443735681256555	889.27561256872	36	59	19	0	0	2	1	0	CHOSP	Protein	890.2828890356	0.0770184412560705	-1	C36H59O19S2P	0	0	8	-11	-14	77.7166666666667	888.282639475306	0.717360524693504	-0.611111111111111	0.527777777777778	1.63888888888889	0	0.0277777777777778	0	Protein	Protein	Lipid
-8.77796537791589e-05	-0.000629579286195788	889.27623174795	36	51	20	4	0	0	1	0	CHONP	Lignin	890.28350821483	-0.0916617338265129	-1	C36H51N4O20P	0	0	14	-6	-11	63.4666666666667	888.283257963155	0.716742036844607	-0.111111111111111	0.555555555555556	1.41666666666667	0.111111111111111	0.0277777777777778	4	Multi-class	Lignin	Lipid
0	0	889.277102549357	42	50	21	0	0	0	0	0	CHO	Lignin	890.284379016237	0.0894690114408487	-1	C42H50O21	0	0.238095238095238	18	-3	-3	65.7285714285714	888.284127792218	0.71587220778224	-0.190476190476191	0.5	1.19047619047619	0	0	NA	Lignin	Lignin	Other
-0.000116293961471001	-0.00051078122697046	889.31030030619	39	58	17	2	0	2	0	0	CHONS	Lignin	890.31757677307	0.126982587917454	-1	C39H58N2O17S2	0	0	12	-5	-9	70.5307692307692	888.317288480139	0.682711519861073	-0.358974358974359	0.435897435897436	1.48717948717949	0.0512820512820513	0	NA	Protein	Lignin	Other
-0.000127593241319338	8.5244198419949e-05	889.311305707673	36	59	23	0	0	0	1	0	CHOP	AminoSugar	890.318582174553	-0.120701010591089	-1	C36H59O23P	0	0	8	-15	-16	74.55	888.318292758982	0.68170724101833	-0.5	0.638888888888889	1.63888888888889	0	0.0277777777777778	0	Amino Sugar	Amino Sugar	Other
-4.53024094589633e-05	-0.000654745657214645	889.313371173779	43	54	20	0	0	0	0	0	CHO	Lignin	890.320647640659	0.220746021576507	-1	C43H54O20	0	0.212121212121212	17	-3	-3	69.5790697674419	888.32035591877	0.679644081230208	-0.325581395348837	0.465116279069767	1.25581395348837	0	0	NA	Lignin	Lignin	Other
0	0	889.349236173097	36	62	21	2	0	1	0	0	CHONS	AminoSugar	890.356512639977	0.0731333145821194	-1	C36H62N2O21S	0	0	7	-14	-17	69.8	888.356180870909	0.643819129090843	-0.333333333333333	0.583333333333333	1.72222222222222	0.0555555555555556	0	NA	Amino Sugar	Amino Sugar	Other
-0.000124291650662368	0.000535674175846368	889.365505269784	51	59	8	2	0	1	1	0	CHONSP	Lignin	890.372781736663	0.2160268602914	-1	C51H59N2O8SP	0.307692307692308	0.372093023255814	24	16	12	82.6529411764706	888.372431801377	0.627568198622612	-0.784313725490196	0.156862745098039	1.15686274509804	0.0392156862745098	0.0196078431372549	2	Other	Lignin	Phytochemical
0.000103485044749507	-0.000249362601087229	889.431571939781	38	71	19	2	0	0	1	0	CHONP	Protein	890.438848406661	0.0182075830652181	-1	C38H71N2O19P	0	0	5	-14	-17	84.3	888.43842470074	0.561575299259516	-0.842105263157895	0.5	1.86842105263158	0.0526315789473684	0.0263157894736842	2	Protein	Protein	Lipid
0.000163495335255311	1.15684644119434e-05	889.574454838159	57	82	2	2	0	2	0	0	CHONS	UnsatHC	890.581731305039	0.0448715255115727	-1	C57H82N2O2S2	0.235294117647059	0.25	18	16	12	94.3	888.581148054798	0.418851945202277	-1.19298245614035	0.0350877192982456	1.43859649122807	0.0350877192982456	0	NA	Other	Unsat Hydrocarbon	Other
0.000112620949492699	0.000218394515144273	889.859284447479	58	114	5	0	0	0	0	0	CHO	Lipid	890.866560914359	0.0739230133742646	-1	C58H114O5	0	0	2	-3	-3	111.403448275862	888.865659620831	0.134340379168634	-1.79310344827586	0.0862068965517241	1.96551724137931	0	0	NA	Lipid	Lipid;Unsat Hydrocarbon	Other
-4.20893720874643e-05	-0.000622352215151835	890.394607860051	41	66	18	1	0	0	1	0	CHONP	Protein	891.40188432693	-0.149758860421063	-1	C41H66NO18P	0	0	10	-8	-10	82.5439024390244	889.400385286499	0.59961471350141	-0.780487804878049	0.439024390243902	1.60975609756098	0.024390243902439	0.024390243902439	1	Protein	Protein	Lipid
-0.000134817154644815	0.000374979065396238	890.505828068534	51	73	12	1	0	0	0	0	CHON	Lignin	891.513104535414	0.193242572875299	-1	C51H73NO12	0.0789473684210526	0.204545454545455	16	4	3	86.0058823529412	889.511481305503	0.488518694496861	-0.901960784313726	0.235294117647059	1.43137254901961	0.0196078431372549	0	NA	Other	Lignin	Other
0.000103181609376108	0.000204060698008655	890.553465876582	51	77	10	3	0	0	0	0	CHON	Lipid	891.560742343462	0.17201838418132	-1	C51H77N3O10	0.0526315789473684	0.162790697674419	15	5	2	87.1235294117647	889.559065920749	0.440934079250951	-0.941176470588236	0.196078431372549	1.50980392156863	0.0588235294117647	0	NA	Other	Lipid	Other
0.000279133938625853	-0.000203506574366816	890.555653539891	49	82	11	1	0	0	1	0	CHONP	Lipid	891.562930006771	-0.42735768651344	-1	C49H82NO11P	0	0.0602409638554217	10	-1	-3	96.3612244897959	889.561251141294	0.438748858706276	-1.26530612244898	0.224489795918367	1.6734693877551	0.0204081632653061	0.0204081632653061	1	Lipid	Lipid	Lipid
0.00014648283840854	-8.66357223044733e-05	890.749087676604	51	105	8	1	0	1	0	0	CHONS	Lipid	891.756364143484	-0.307372052558902	-1	C51H105NO8S	0	0	0	-8	-10	107.241176470588	889.754469287722	0.245530712278423	-1.64705882352941	0.156862745098039	2.05882352941176	0.0196078431372549	0	NA	Lipid	Lipid	Other
0.000425139045211144	-0.000335005179853622	890.752023675024	50	106	5	3	0	1	1	0	CHONSP	Lipid	891.759300141904	-0.246045321872091	-1	C50H106N3O5SP	0	0	0	-5	-10	111.6	889.75740200778	0.242597992220453	-1.8	0.1	2.12	0.06	0.02	3	Lipid	Lipid;Unsat Hydrocarbon	Lipid
0.000138085346711782	0.000100801002013634	890.754435543087	57	101	2	3	0	1	0	0	CHONS	Lipid	891.761712009967	-0.293596443491386	-1	C57H101N3O2S	0.0588235294117647	0.0769230769230769	9	7	3	103.3	889.759811182729	0.240188817270905	-1.50877192982456	0.0350877192982456	1.7719298245614	0.0526315789473684	0	NA	Lipid	Lipid;Unsat Hydrocarbon	Other
0	0	891.21785665601	33	49	26	0	0	0	1	0	CHOP	Tannin	892.22513312289	-0.184780033566646	-1	C33H49O26P	0	0	10	-16	-17	62.0272727272727	890.222714835497	0.777285164502587	-0.0606060606060606	0.787878787878788	1.48484848484848	0	0.0303030303030303	0	Carbohydrate	Tannin	Other
3.46484329154096e-05	-0.000367467902183258	891.21854908747	34	53	21	0	0	2	1	0	CHOSP	AminoSugar	892.22582555435	0.012441973101632	-1	C34H53O21S2P	0	0	9	-12	-15	70.3588235294118	890.223406493782	0.77659350621775	-0.352941176470588	0.617647058823529	1.55882352941176	0	0.0294117647058824	0	Amino Sugar	Amino Sugar	Other
0	0	891.219233148934	32	48	25	2	0	1	0	0	CHONS	Carb	892.226509615814	0.197458699131144	-1	C32H48N2O25S	0	0	10	-15	-18	51.39375	890.224089791417	0.7759102085829	0.3125	0.78125	1.5	0.0625	0	NA	Carbohydrate	Carbohydrate	Other
-7.39394108437639e-05	-0.000850031972875109	891.254852133642	35	57	20	0	0	2	1	0	CHOSP	AminoSugar	892.262128600522	0.104858398804294	-1	C35H57O20S2P	0	0	8	-12	-15	74.9571428571429	890.259669003649	0.740330996351418	-0.514285714285714	0.571428571428571	1.62857142857143	0	0.0285714285714286	0	Amino Sugar	Amino Sugar	Lipid
-0.000128526537717334	-0.000141821421380978	891.255974981091	33	52	24	2	0	1	0	0	CHONS	Carb	892.263251447971	-0.201900022670661	-1	C33H52N2O24S	0	0	9	-15	-18	56.8454545454545	890.260790597316	0.739209402683969	0.121212121212121	0.727272727272727	1.57575757575758	0.0606060606060606	0	NA	Carbohydrate	Carbohydrate	Other
-0.000752767053439436	-0.000543070129322113	891.290625471765	35	57	24	0	0	0	1	0	CHOP	AminoSugar	892.297901938644	-0.182302955238153	-1	C35H57O24P	0	0	8	-16	-17	71.7	890.295402396943	0.704597603057323	-0.4	0.685714285714286	1.62857142857143	0	0.0285714285714286	0	Multi-class	Amino Sugar	Other
-8.70496836576869e-05	-0.000799034256189243	891.291182298742	36	61	19	0	0	2	1	0	CHOSP	Protein	892.298458765622	0.166875081580314	-1	C36H61O19S2P	0	0	7	-12	-15	79.3	890.295958602162	0.704041397838296	-0.666666666666667	0.527777777777778	1.69444444444444	0	0.0277777777777778	0	Protein	Protein	Lipid
-9.00096351794325e-05	-0.000580429547468029	891.359285584684	32	65	24	2	0	0	1	0	CHONP	Carb	892.366562051564	-0.0835018554821476	-1	C32H65N2O24P	0	0	2	-22	-25	74.55	890.363985843366	0.636014156633792	-0.5	0.75	2.03125	0.0625	0.03125	2	Carbohydrate	Carbohydrate	Other
0	0	891.36324525815	37	65	22	0	0	0	1	0	CHOP	AminoSugar	892.370521725029	-0.0128223973618017	-1	C37H65O22P	0	0	6	-16	-17	80.327027027027	890.367941095425	0.632058904574592	-0.702702702702703	0.594594594594595	1.75675675675676	0	0.027027027027027	0	Amino Sugar	Amino Sugar	Lipid
3.46484329154096e-05	-0.000367467902183258	891.364455783556	38	61	18	4	0	0	1	0	CHONP	Protein	892.371732250436	0.129358942656847	-1	C38H61N4O18P	0	0	11	-7	-12	73.8	890.369150269148	0.630849730852105	-0.473684210526316	0.473684210526316	1.60526315789474	0.105263157894737	0.0263157894736842	4	Protein	Protein	Lipid
3.46484329154096e-05	-0.000367467902183258	891.400676533231	50	60	9	4	0	1	0	0	CHONS	Lignin	892.407953000111	0.164986863990593	-1	C50H60N4O9S	0.25	0.333333333333333	23	14	9	76.26	890.40533057441	0.5946694255897	-0.56	0.18	1.2	0.08	0	NA	Other	Lignin	Other
-8.62064009241571e-05	0.000254404984004468	891.524325235363	45	81	15	0	0	0	1	0	CHOP	Protein	892.531601702243	-0.3285717193371	-1	C45H81O15P	0	0	6	-9	-10	95.7666666666667	890.528841209297	0.471158790703157	-1.24444444444444	0.333333333333333	1.8	0	0.0222222222222222	0	Protein	Protein	Lipid
-2.64313369459365e-05	-0.000599018083384247	891.595280812713	49	84	12	2	0	0	0	0	CHON	Lipid	892.602557279593	-0.14688238585504	-1	C49H84N2O12	0	0.024390243902439	9	-3	-5	91.7081632653061	890.599717557015	0.40028244298469	-1.10204081632653	0.244897959183673	1.71428571428571	0.0408163265306122	0	NA	Lipid	Lipid	Other
0.000554742166813571	2.49411258333198e-05	891.750772962855	51	104	11	0	0	0	0	0	CHO	Lipid	892.758049429735	-0.207501052596265	-1	C51H104O11	0	0	0	-11	-11	106.123529411765	890.755036083233	0.244963916766665	-1.6078431372549	0.215686274509804	2.03921568627451	0	0	NA	Lipid	Lipid	Other
0.000133620743968328	-1.42032833369506e-06	891.753239295992	50	105	8	2	0	0	1	0	CHONP	Lipid	892.760515762872	0.379838514837499	-1	C50H105N2O8P	0	0	0	-8	-11	110.46	890.757499662441	0.24250033755925	-1.76	0.16	2.1	0.04	0.02	2	Lipid	Lipid	Lipid
0.000125290712880476	-6.16434461966466e-05	891.75375812059	50	105	8	2	0	0	1	0	CHONP	Lipid	892.76103458747	-0.201307811700689	-1	C50H105N2O8P	0	0	0	-8	-11	110.46	890.758017907714	0.241982092285525	-1.76	0.16	2.1	0.04	0.02	2	Lipid	Lipid	Lipid
-8.53432394106117e-05	0.000852821538228386	892.567520125608	63	75	3	1	0	0	0	0	CHON	UnsatHC	893.574796592488	-0.113379974654338	-1	C63H75NO3	0.389830508474576	0.40495867768595	27	24	23	90.1571428571428	891.570871258808	0.42912874119213	-1.04761904761905	0.0476190476190476	1.19047619047619	0.0158730158730159	0	NA	Other	Unsat Hydrocarbon	Other
-0.000115340097880638	-0.000344336161033676	892.585085093758	56	83	2	3	0	2	0	0	CHONS	UnsatHC	893.592361560638	0.345508170641515	-1	C56H83N3O2S2	0.204081632653061	0.22	17	15	10	93.8892857142857	891.588416613758	0.411583386242341	-1.17857142857143	0.0357142857142857	1.48214285714286	0.0535714285714286	0	NA	Other	Unsat Hydrocarbon	Other
0.000122150691563025	9.09542189646386e-05	892.637990900886	48	87	10	5	0	0	0	0	CHON	Lipid	893.645267367766	0.0298462211493917	-1	C48H87N5O10	0	0	8	-2	-7	91.175	891.641263345789	0.35873665421127	-1.08333333333333	0.208333333333333	1.8125	0.104166666666667	0	NA	Lipid	Lipid	Other
-4.82758554158421e-05	-0.000496462844541339	892.700419722255	52	99	4	3	0	2	0	0	CHONS	Lipid	893.707696189135	0.0043333692316878	-1	C52H99N3O4S2	0	0	5	1	-4	103.05	891.703622458578	0.296377541421975	-1.5	0.0769230769230769	1.90384615384615	0.0576923076923077	0	NA	Lipid	Lipid;Unsat Hydrocarbon	Other
0.000121419977602094	7.34388602560353e-05	892.74725598381	61	100	1	1	0	0	1	0	CHONP	Lipid	893.75453245069	-0.312281929714583	-1	C61H100NOP	0.172413793103448	0.179487179487179	13	12	10	107.02131147541	891.750406422345	0.249593577655105	-1.63934426229508	0.0163934426229508	1.63934426229508	0.0163934426229508	0.0163934426229508	1	Lipid	Lipid;Unsat Hydrocarbon	Lipid
0.000847973180489027	-2.03684598159329e-05	892.748830290138	49	104	8	3	0	0	1	0	CHONP	Lipid	893.756106757018	-0.00326287860805827	-1	C49H104N3O8P	0	0	0	-8	-12	109.157142857143	891.751978970789	0.248021029211486	-1.71428571428571	0.163265306122449	2.12244897959184	0.0612244897959184	0.0204081632653061	3	Lipid	Lipid	Lipid
-0.000112687247189824	6.85099145145756e-05	893.266071765497	48	46	17	0	0	0	0	0	CHO	Lignin	894.273348232377	0.169769034432934	-1	C48H46O17	0.290322580645161	0.443037974683544	26	9	9	67.425	892.268642889695	0.731357110304657	-0.25	0.354166666666667	0.958333333333333	0	0	NA	Lignin	Lignin	Other
-8.70496836576869e-05	-0.000799034256189243	893.270714019536	35	59	20	0	0	2	1	0	CHOSP	AminoSugar	894.277990486416	-0.132241335809071	-1	C35H59O20S2P	0	0	7	-13	-16	76.5857142857143	892.273279960152	0.726720039848146	-0.571428571428571	0.571428571428571	1.68571428571429	0	0.0285714285714286	0	Amino Sugar	Amino Sugar	Lipid
0	0	893.271926938322	41	50	22	0	0	0	0	0	CHO	Lignin	894.279203405202	0.189969751506037	-1	C41H50O22	0	0.2	17	-5	-5	64.4707317073171	892.274491524582	0.725508475417996	-0.146341463414634	0.536585365853659	1.21951219512195	0	0	NA	Lignin	Lignin	Other
0.000143455456476718	-6.92116260656902e-05	893.274965377615	40	51	19	2	0	0	1	0	CHONP	Lignin	894.282241844495	0.136570871417887	-1	C40H51N2O19P	0	0.163636363636364	17	-2	-5	68.85	892.277526571126	0.722473428873514	-0.3	0.475	1.275	0.05	0.025	2	Lignin	Lignin	Phytochemical
-0.000101749943861883	0.000586127823461691	893.302389985856	49	50	16	0	0	0	0	0	CHO	Lignin	894.309666452736	0.244999995282406	-1	C49H50O16	0.272727272727273	0.414634146341463	25	9	9	70.769387755102	892.304920556805	0.695079443195027	-0.36734693877551	0.326530612244898	1.02040816326531	0	0	NA	Lignin	Lignin	Other
-0.000230939475973798	-0.000337915653354974	893.305231988401	38	58	18	2	0	2	0	0	CHONS	Protein	894.312508455281	0.107339120991467	-1	C38H58N2O18S2	0	0	11	-7	-11	69.3	892.307759385945	0.692240614055436	-0.315789473684211	0.473684210526316	1.52631578947368	0.0526315789473684	0	NA	Protein	Protein	Other
-0.000337004760444829	0.000518217165096547	893.340199026715	40	63	18	0	0	1	1	0	CHOSP	Protein	894.347475493595	-0.227063306514551	-1	C40H63O18SP	0	0	10	-8	-10	81.675	892.342687379751	0.657312620248831	-0.75	0.45	1.575	0	0.025	0	Protein	Protein	Lipid
0.000127262425796608	8.21361584860698e-05	893.422404436991	43	66	14	4	0	1	0	0	CHONS	Protein	894.429680903871	-0.0641359205093944	-1	C43H66N4O14S	0	0.032258064516129	13	-1	-6	76.2069767441861	892.424800998732	0.575199001268402	-0.558139534883721	0.325581395348837	1.53488372093023	0.0930232558139535	0	NA	Protein	Protein	Other
0.00011791592881617	0.00018595788677511	893.532158388008	54	74	9	2	0	0	0	0	CHON	Lignin	894.539434854888	-0.00320856513327549	-1	C54H74N2O9	0.186046511627907	0.263157894736842	19	10	8	86.6888888888889	892.534432397507	0.465567602493479	-0.925925925925926	0.166666666666667	1.37037037037037	0.037037037037037	0	NA	Other	Lignin	Other
-0.000131969450295592	0.000345348620798244	893.562625969389	62	74	3	2	0	0	0	0	CHON	UnsatHC	894.569902436269	0.0467440622381878	-1	C62H74N2O3	0.385964912280702	0.401709401709402	27	24	22	88.8	892.564865958514	0.435134041486094	-1	0.0483870967741935	1.19354838709677	0.032258064516129	0	NA	Other	Unsat Hydrocarbon	Other
-0.000116516348217719	-5.82540514546782e-05	893.66516886073	53	99	4	0	0	2	1	0	CHOSP	Lipid	894.67244532761	-0.229996252385867	-1	C53H99O4S2P	0	0	5	1	-2	109.771698113208	892.667294349546	0.332705650453704	-1.73584905660377	0.0754716981132075	1.86792452830189	0	0.0188679245283019	0	Lipid	Lipid;Unsat Hydrocarbon	Lipid
0.000122150691563025	9.09542189646386e-05	893.74200311831	60	99	1	2	0	0	1	0	CHONP	Lipid	894.74927958519	0.248935892286646	-1	C60H99N2OP	0.160714285714286	0.168141592920354	13	12	9	105.9	892.744042813308	0.255957186692058	-1.6	0.0166666666666667	1.65	0.0333333333333333	0.0166666666666667	2	Lipid	Lipid;Unsat Hydrocarbon	Lipid
0.000133351257256621	-5.90931931622093e-05	893.749994630841	52	102	5	4	0	1	0	0	CHONS	Lipid	894.75727109772	-0.198939115861655	-1	C52H102N4O5S	0	0	4	-1	-6	103.05	892.752025402445	0.247974597555299	-1.5	0.0961538461538462	1.96153846153846	0.0769230769230769	0	NA	Lipid	Lipid;Unsat Hydrocarbon	Other
-0.000117605547677874	-0.000102173254133976	894.653291976691	58	90	4	1	0	0	1	0	CHONP	Lipid	895.660568443571	0.199237340055563	-1	C58H90NO4P	0.173076923076923	0.203703703703704	15	11	9	101.575862068966	893.654314118409	0.345685881591407	-1.44827586206897	0.0689655172413793	1.55172413793103	0.0172413793103448	0.0172413793103448	1	Lipid	Lipid;Unsat Hydrocarbon	Lipid
0.000125290712880476	-6.16434461966466e-05	894.747650280603	57	102	4	1	0	0	1	0	CHONP	Lipid	895.754926747483	-0.311993464497784	-1	C57H102NO4P	0.0392156862745098	0.0754716981132075	8	4	2	108.3	893.748567060995	0.25143293900453	-1.68421052631579	0.0701754385964912	1.78947368421053	0.0175438596491228	0.0175438596491228	1	Lipid	Lipid;Unsat Hydrocarbon	Lipid
-0.000116541360726308	-0.000459477769646323	895.168721488846	40	36	22	2	0	0	0	0	CHON	Lignin	896.175997955726	-0.0302435304939484	-1	C40H36N2O22	0	0.407407407407407	24	2	0	50.325	894.169168097366	0.830831902634259	0.35	0.55	0.9	0.05	0	NA	Lignin	Lignin	Other
0	0	895.251243409748	40	48	23	0	0	0	0	0	CHO	Lignin	896.258519876628	0.131627727279155	-1	C40H48O23	0	0.192982456140351	17	-6	-6	61.725	894.251597873554	0.748402126446422	-0.0499999999999998	0.575	1.2	0	0	NA	Lignin	Lignin	Other
-0.000112536241550285	-4.67853490793406e-05	895.264166162332	37	53	23	0	0	0	1	0	CHOP	Lignin	896.271442629212	0.0913678429391676	-1	C37H53O23P	0	0	12	-11	-12	69.5432432432432	894.264506196477	0.735493803523354	-0.324324324324325	0.621621621621622	1.43243243243243	0	0.027027027027027	0	Multi-class	Lignin	Other
-0.00012915148435392	0.000176057181194064	895.336924761822	39	61	21	0	0	0	1	0	CHOP	Protein	896.344201228702	0.105209023261388	-1	C39H61O21P	0	0	10	-11	-12	77.8384615384615	894.337183553065	0.662816446935494	-0.615384615384615	0.538461538461538	1.56410256410256	0	0.0256410256410256	0	Protein	Protein	Lipid
-7.0062563671729e-05	-0.000395478022427354	896.343201841589	48	55	12	3	0	1	0	0	CHONS	Lignin	897.350478308469	0.185688686340623	-1	C48H55N3O12S	0.21875	0.342105263157895	23	11	7	72.175	895.342337014854	0.657662985145521	-0.416666666666667	0.25	1.14583333333333	0.0625	0	NA	Other	Lignin	Other
0.000106788020364546	0.000101657787126186	896.406608381016	39	67	18	3	0	1	0	0	CHONS	Protein	897.413884847896	0.165148106708765	-1	C39H67N3O18S	0	0	8	-10	-14	74.9153846153846	895.405672753973	0.594327246026864	-0.512820512820513	0.461538461538462	1.71794871794872	0.0769230769230769	0	NA	Protein	Protein	Other
0.000146386264878481	4.3296777494579e-05	896.532074952344	54	75	10	1	0	0	0	0	CHON	Lignin	897.539351419224	-0.282756988197535	-1	C54H75NO10	0.162790697674419	0.25	18	8	7	87.7444444444444	895.530999228207	0.469000771793276	-0.962962962962963	0.185185185185185	1.38888888888889	0.0185185185185185	0	NA	Other	Lignin	Other
7.5786043217889e-05	-1.49018103928368e-05	896.620881646127	50	92	8	1	0	1	1	0	CHONSP	Lipid	897.628158113007	-0.0356247817498581	-1	C50H92NO8SP	0	0	6	-2	-5	103.62	895.619706759642	0.380293240357901	-1.52	0.16	1.84	0.02	0.02	1	Lipid	Lipid	Lipid
0.000146386264878481	4.3296777494579e-05	896.629391007125	50	91	10	1	0	1	0	0	CHONS	Lipid	897.636667474005	-0.332692185845592	-1	C50H91NO10S	0	0	6	-4	-6	97.92	895.628206619012	0.371793380988379	-1.32	0.2	1.82	0.02	0	NA	Lipid	Lipid	Other
0.000138306662480287	1.50769672726241e-05	896.638004884236	61	87	2	1	0	1	0	0	CHONS	UnsatHC	897.645281351116	0.52401655045988	-1	C61H87NO2S	0.263157894736842	0.275862068965517	19	17	15	96.7426229508197	895.63681087779	0.363189122209519	-1.27868852459016	0.0327868852459016	1.42622950819672	0.0163934426229508	0	NA	Other	Unsat Hydrocarbon	Other
0.000140285831840796	0.000268866635261136	896.64954198697	49	92	9	3	0	0	1	0	CHONP	Lipid	897.65681845385	0.333784408134347	-1	C49H92N3O9P	0	0	6	-3	-7	101.014285714286	895.648335098093	0.351664901907498	-1.42857142857143	0.183673469387755	1.87755102040816	0.0612244897959184	0.0204081632653061	3	Lipid	Lipid	Lipid
0.000146480148943247	9.30107534294612e-05	896.743666456157	59	99	1	3	0	1	0	0	CHONS	Lipid	897.750942923037	-0.0639569774123569	-1	C59H99N3OS	0.12962962962963	0.137614678899083	12	11	7	101.842372881356	895.742354467056	0.257645532943684	-1.45762711864407	0.0169491525423729	1.67796610169492	0.0508474576271186	0	NA	Lipid	Lipid;Unsat Hydrocarbon	Other
-0.000131969450295592	0.000345348620798244	897.265881959674	34	59	21	0	0	2	1	0	CHOSP	AminoSugar	898.273158426554	-0.413658751982623	-1	C34H59O21S2P	0	0	6	-15	-18	75.3882352941176	896.263986860077	0.736013139923216	-0.529411764705882	0.617647058823529	1.73529411764706	0	0.0294117647058824	0	Amino Sugar	Amino Sugar	Other
3.46484329154096e-05	-0.000367467902183258	897.280837831458	38	59	18	0	0	2	1	0	CHOSP	Protein	898.288114298338	-0.0793917198943543	-1	C38H59O18S2P	0	0	10	-8	-11	78.3	896.278926032001	0.721073967999246	-0.631578947368421	0.473684210526316	1.55263157894737	0	0.0263157894736842	0	Protein	Protein	Lipid
0	0	897.316989648714	39	63	17	0	0	2	1	0	CHOSP	Protein	898.324266115594	0.180750328604509	-1	C39H63O17S2P	0	0	9	-8	-11	82.2230769230769	896.315037481815	0.684962518185444	-0.769230769230769	0.435897435897436	1.61538461538462	0	0.0256410256410256	0	Protein	Protein	Lipid
3.46484329154096e-05	-0.000367467902183258	897.318549570016	45	54	19	0	0	0	0	0	CHO	Lignin	898.325826036896	0.11523258142694	-1	C45H54O19	0	0.267605633802817	19	0	0	70.4333333333333	896.316595661295	0.683404338705486	-0.355555555555555	0.422222222222222	1.2	0	0	NA	Lignin	Lignin	Other
0	0	897.354394628209	38	62	20	2	0	1	0	0	CHONS	Protein	898.361671095089	-0.00886334478781048	-1	C38H62N2O20S	0	0	9	-11	-14	70.8	896.352400694575	0.647599305424592	-0.368421052631579	0.526315789473684	1.63157894736842	0.0526315789473684	0	NA	Protein	Protein	Other
0.000102538157943221	-0.000128172399586039	897.433767102922	41	70	21	0	0	0	0	0	CHO	Protein	898.441043569802	-0.093783228888075	-1	C41H70O21	0	0	7	-14	-14	79.7634146341463	896.431684541274	0.56831545872592	-0.682926829268292	0.51219512195122	1.70731707317073	0	0	NA	Protein	Protein	Other
0.000154770283035178	-1.47512109781337e-05	897.458368350775	56	66	10	0	0	0	0	0	CHO	Lignin	898.465644817655	-0.0517304751827388	-1	C56H66O10	0.304347826086957	0.372549019607843	24	14	14	83.7107142857143	896.456258319154	0.543741680846097	-0.821428571428571	0.178571428571429	1.17857142857143	0	0	NA	Other	Lignin	Other
9.5020505696658e-05	5.61177521654586e-05	898.704597895406	57	93	5	3	0	0	0	0	CHON	Lipid	899.711874362286	-0.390403745997496	-1	C57H93N3O5	0.102040816326531	0.145631067961165	13	8	5	97.3	897.701096312742	0.298903687257962	-1.29824561403509	0.087719298245614	1.63157894736842	0.0526315789473684	0	NA	Lipid	Lipid;Unsat Hydrocarbon	Other
0	0	899.297072824612	36	56	22	2	0	1	0	0	CHONS	AminoSugar	900.304349291492	0.214252777895381	-1	C36H56N2O22S	0	0	10	-12	-15	63.4666666666667	898.292909679149	0.707090320850853	-0.111111111111111	0.611111111111111	1.55555555555556	0.0555555555555556	0	NA	Amino Sugar	Amino Sugar	Other
0	0	899.625247549443	53	88	11	0	0	0	0	0	CHO	Lipid	900.632524016323	0.155059442926967	-1	C53H88O11	0	0.0947368421052632	10	-1	-1	95.7905660377359	898.620717961151	0.379282038849396	-1.24528301886792	0.207547169811321	1.66037735849057	0	0	NA	Lipid	Lipid	Other
7.37148346507432e-05	0.000176325937540184	899.649314377156	49	93	10	2	0	0	1	0	CHONP	Lipid	900.656590844036	0.214157832884799	-1	C49H93N2O10P	0	0	5	-5	-8	102.177551020408	898.644757915629	0.355242084371184	-1.46938775510204	0.204081632653061	1.89795918367347	0.0408163265306122	0.0204081632653061	2	Lipid	Lipid	Lipid
0	0	899.677065166635	58	92	7	0	0	0	0	0	CHO	Lipid	900.684341633515	-0.0403311271463269	-1	C58H92O7	0.117647058823529	0.174311926605505	13	6	6	98.6275862068966	898.672477718328	0.327522281671577	-1.3448275862069	0.120689655172414	1.58620689655172	0	0	NA	Lipid	Lipid;Unsat Hydrocarbon	Other
-6.9974933635837e-06	-0.000130359925202871	899.801741213935	65	104	1	0	0	0	0	0	CHO	Lipid	900.809017680815	-0.33272348432025	-1	C65H104O	0.203125	0.209302325581395	14	13	13	105.023076923077	898.79701455124	0.202985448759819	-1.56923076923077	0.0153846153846154	1.6	0	0	NA	Lipid	Lipid;Unsat Hydrocarbon	Other
